## Supplemental File 3 for "A leaky gut dysregulates gene networks in the brain associated with immune activation, oxidative stress, and myelination in a mouse model of colitis" (part 152 of 192)

Gene	ModuleLabel	ModuleColors	GS.cortexsex	GS.midbrainsex	GS.hippocampussex	GS.striatumsex	p.GS.cortexsex	p.GS.midbrainsex	p.GS.hippocampussex	p.GS.striatumsex	Z.GS.metasex	p.GS.metasex	GS.cortexsac_day_weight	GS.midbrainsac_day_weight	GS.hippocampussac_day_weight	GS.striatumsac_day_weight	p.GS.cortexsac_day_weight	p.GS.midbrainsac_day_weight	p.GS.hippocampussac_day_weight	p.GS.striatumsac_day_weight	Z.GS.metasac_day_weight	p.GS.metasac_day_weight	GS.cortexsac_day_DAI	GS.midbrainsac_day_DAI	GS.hippocampussac_day_DAI	GS.striatumsac_day_DAI	p.GS.cortexsac_day_DAI	p.GS.midbrainsac_day_DAI	p.GS.hippocampussac_day_DAI	p.GS.striatumsac_day_DAI	Z.GS.metasac_day_DAI	p.GS.metasac_day_DAI	GS.cortexspleen_weight	GS.midbrainspleen_weight	GS.hippocampusspleen_weight	GS.striatumspleen_weight	p.GS.cortexspleen_weight	p.GS.midbrainspleen_weight	p.GS.hippocampusspleen_weight	p.GS.striatumspleen_weight	Z.GS.metaspleen_weight	p.GS.metaspleen_weight	GS.cortexcolon_length	GS.midbraincolon_length	GS.hippocampuscolon_length	GS.striatumcolon_length	p.GS.cortexcolon_length	p.GS.midbraincolon_length	p.GS.hippocampuscolon_length	p.GS.striatumcolon_length	Z.GS.metacolon_length	p.GS.metacolon_length	GS.cortexcirculating_LBP	GS.midbraincirculating_LBP	GS.hippocampuscirculating_LBP	GS.striatumcirculating_LBP	p.GS.cortexcirculating_LBP	p.GS.midbraincirculating_LBP	p.GS.hippocampuscirculating_LBP	p.GS.striatumcirculating_LBP	Z.GS.metacirculating_LBP	p.GS.metacirculating_LBP	GS.cortexcirculating_IL10	GS.midbraincirculating_IL10	GS.hippocampuscirculating_IL10	GS.striatumcirculating_IL10	p.GS.cortexcirculating_IL10	p.GS.midbraincirculating_IL10	p.GS.hippocampuscirculating_IL10	p.GS.striatumcirculating_IL10	Z.GS.metacirculating_IL10	p.GS.metacirculating_IL10	GS.cortexcirculating_IL5	GS.midbraincirculating_IL5	GS.hippocampuscirculating_IL5	GS.striatumcirculating_IL5	p.GS.cortexcirculating_IL5	p.GS.midbraincirculating_IL5	p.GS.hippocampuscirculating_IL5	p.GS.striatumcirculating_IL5	Z.GS.metacirculating_IL5	p.GS.metacirculating_IL5	GS.cortexcirculating_IL6	GS.midbraincirculating_IL6	GS.hippocampuscirculating_IL6	GS.striatumcirculating_IL6	p.GS.cortexcirculating_IL6	p.GS.midbraincirculating_IL6	p.GS.hippocampuscirculating_IL6	p.GS.striatumcirculating_IL6	Z.GS.metacirculating_IL6	p.GS.metacirculating_IL6	GS.cortexcirculating_KCGRO	GS.midbraincirculating_KCGRO	GS.hippocampuscirculating_KCGRO	GS.striatumcirculating_KCGRO	p.GS.cortexcirculating_KCGRO	p.GS.midbraincirculating_KCGRO	p.GS.hippocampuscirculating_KCGRO	p.GS.striatumcirculating_KCGRO	Z.GS.metacirculating_KCGRO	p.GS.metacirculating_KCGRO	GS.cortexcirculating_TNF	GS.midbraincirculating_TNF	GS.hippocampuscirculating_TNF	GS.striatumcirculating_TNF	p.GS.cortexcirculating_TNF	p.GS.midbraincirculating_TNF	p.GS.hippocampuscirculating_TNF	p.GS.striatumcirculating_TNF	Z.GS.metacirculating_TNF	p.GS.metacirculating_TNF	GS.cortexcirculating_CRP	GS.midbraincirculating_CRP	GS.hippocampuscirculating_CRP	GS.striatumcirculating_CRP	p.GS.cortexcirculating_CRP	p.GS.midbraincirculating_CRP	p.GS.hippocampuscirculating_CRP	p.GS.striatumcirculating_CRP	Z.GS.metacirculating_CRP	p.GS.metacirculating_CRP	GS.cortexcirculating_LCN2	GS.midbraincirculating_LCN2	GS.hippocampuscirculating_LCN2	GS.striatumcirculating_LCN2	p.GS.cortexcirculating_LCN2	p.GS.midbraincirculating_LCN2	p.GS.hippocampuscirculating_LCN2	p.GS.striatumcirculating_LCN2	Z.GS.metacirculating_LCN2	p.GS.metacirculating_LCN2	kME.cortexME1	kME.midbrainME1	kME.hippocampusME1	kME.striatumME1	p.kME.cortexME1	p.kME.midbrainME1	p.kME.hippocampusME1	p.kME.striatumME1	Z.kME.metaME1	p.kME.metaME1	kME.cortexME2	kME.midbrainME2	kME.hippocampusME2	kME.striatumME2	p.kME.cortexME2	p.kME.midbrainME2	p.kME.hippocampusME2	p.kME.striatumME2	Z.kME.metaME2	p.kME.metaME2	kME.cortexME3	kME.midbrainME3	kME.hippocampusME3	kME.striatumME3	p.kME.cortexME3	p.kME.midbrainME3	p.kME.hippocampusME3	p.kME.striatumME3	Z.kME.metaME3	p.kME.metaME3	kME.cortexME4	kME.midbrainME4	kME.hippocampusME4	kME.striatumME4	p.kME.cortexME4	p.kME.midbrainME4	p.kME.hippocampusME4	p.kME.striatumME4	Z.kME.metaME4	p.kME.metaME4	kME.cortexME6	kME.midbrainME6	kME.hippocampusME6	kME.striatumME6	p.kME.cortexME6	p.kME.midbrainME6	p.kME.hippocampusME6	p.kME.striatumME6	Z.kME.metaME6	p.kME.metaME6	kME.cortexME7	kME.midbrainME7	kME.hippocampusME7	kME.striatumME7	p.kME.cortexME7	p.kME.midbrainME7	p.kME.hippocampusME7	p.kME.striatumME7	Z.kME.metaME7	p.kME.metaME7	kME.cortexME8	kME.midbrainME8	kME.hippocampusME8	kME.striatumME8	p.kME.cortexME8	p.kME.midbrainME8	p.kME.hippocampusME8	p.kME.striatumME8	Z.kME.metaME8	p.kME.metaME8	kME.cortexME9	kME.midbrainME9	kME.hippocampusME9	kME.striatumME9	p.kME.cortexME9	p.kME.midbrainME9	p.kME.hippocampusME9	p.kME.striatumME9	Z.kME.metaME9	p.kME.metaME9	kME.cortexME10	kME.midbrainME10	kME.hippocampusME10	kME.striatumME10	p.kME.cortexME10	p.kME.midbrainME10	p.kME.hippocampusME10	p.kME.striatumME10	Z.kME.metaME10	p.kME.metaME10	kME.cortexME11	kME.midbrainME11	kME.hippocampusME11	kME.striatumME11	p.kME.cortexME11	p.kME.midbrainME11	p.kME.hippocampusME11	p.kME.striatumME11	Z.kME.metaME11	p.kME.metaME11	kME.cortexME12	kME.midbrainME12	kME.hippocampusME12	kME.striatumME12	p.kME.cortexME12	p.kME.midbrainME12	p.kME.hippocampusME12	p.kME.striatumME12	Z.kME.metaME12	p.kME.metaME12	kME.cortexME13	kME.midbrainME13	kME.hippocampusME13	kME.striatumME13	p.kME.cortexME13	p.kME.midbrainME13	p.kME.hippocampusME13	p.kME.striatumME13	Z.kME.metaME13	p.kME.metaME13	kME.cortexME14	kME.midbrainME14	kME.hippocampusME14	kME.striatumME14	p.kME.cortexME14	p.kME.midbrainME14	p.kME.hippocampusME14	p.kME.striatumME14	Z.kME.metaME14	p.kME.metaME14	kME.cortexME15	kME.midbrainME15	kME.hippocampusME15	kME.striatumME15	p.kME.cortexME15	p.kME.midbrainME15	p.kME.hippocampusME15	p.kME.striatumME15	Z.kME.metaME15	p.kME.metaME15	kME.cortexME16	kME.midbrainME16	kME.hippocampusME16	kME.striatumME16	p.kME.cortexME16	p.kME.midbrainME16	p.kME.hippocampusME16	p.kME.striatumME16	Z.kME.metaME16	p.kME.metaME16	kME.cortexME18	kME.midbrainME18	kME.hippocampusME18	kME.striatumME18	p.kME.cortexME18	p.kME.midbrainME18	p.kME.hippocampusME18	p.kME.striatumME18	Z.kME.metaME18	p.kME.metaME18	kME.cortexME19	kME.midbrainME19	kME.hippocampusME19	kME.striatumME19	p.kME.cortexME19	p.kME.midbrainME19	p.kME.hippocampusME19	p.kME.striatumME19	Z.kME.metaME19	p.kME.metaME19	kME.cortexME20	kME.midbrainME20	kME.hippocampusME20	kME.striatumME20	p.kME.cortexME20	p.kME.midbrainME20	p.kME.hippocampusME20	p.kME.striatumME20	Z.kME.metaME20	p.kME.metaME20	kME.cortexME21	kME.midbrainME21	kME.hippocampusME21	kME.striatumME21	p.kME.cortexME21	p.kME.midbrainME21	p.kME.hippocampusME21	p.kME.striatumME21	Z.kME.metaME21	p.kME.metaME21	kME.cortexME22	kME.midbrainME22	kME.hippocampusME22	kME.striatumME22	p.kME.cortexME22	p.kME.midbrainME22	p.kME.hippocampusME22	p.kME.striatumME22	Z.kME.metaME22	p.kME.metaME22	kME.cortexME23	kME.midbrainME23	kME.hippocampusME23	kME.striatumME23	p.kME.cortexME23	p.kME.midbrainME23	p.kME.hippocampusME23	p.kME.striatumME23	Z.kME.metaME23	p.kME.metaME23	kME.cortexME24	kME.midbrainME24	kME.hippocampusME24	kME.striatumME24	p.kME.cortexME24	p.kME.midbrainME24	p.kME.hippocampusME24	p.kME.striatumME24	Z.kME.metaME24	p.kME.metaME24	kME.cortexME26	kME.midbrainME26	kME.hippocampusME26	kME.striatumME26	p.kME.cortexME26	p.kME.midbrainME26	p.kME.hippocampusME26	p.kME.striatumME26	Z.kME.metaME26	p.kME.metaME26	kME.cortexME27	kME.midbrainME27	kME.hippocampusME27	kME.striatumME27	p.kME.cortexME27	p.kME.midbrainME27	p.kME.hippocampusME27	p.kME.striatumME27	Z.kME.metaME27	p.kME.metaME27	kME.cortexME28	kME.midbrainME28	kME.hippocampusME28	kME.striatumME28	p.kME.cortexME28	p.kME.midbrainME28	p.kME.hippocampusME28	p.kME.striatumME28	Z.kME.metaME28	p.kME.metaME28	kME.cortexME30	kME.midbrainME30	kME.hippocampusME30	kME.striatumME30	p.kME.cortexME30	p.kME.midbrainME30	p.kME.hippocampusME30	p.kME.striatumME30	Z.kME.metaME30	p.kME.metaME30	kME.cortexME31	kME.midbrainME31	kME.hippocampusME31	kME.striatumME31	p.kME.cortexME31	p.kME.midbrainME31	p.kME.hippocampusME31	p.kME.striatumME31	Z.kME.metaME31	p.kME.metaME31	kME.cortexME33	kME.midbrainME33	kME.hippocampusME33	kME.striatumME33	p.kME.cortexME33	p.kME.midbrainME33	p.kME.hippocampusME33	p.kME.striatumME33	Z.kME.metaME33	p.kME.metaME33	kME.cortexME34	kME.midbrainME34	kME.hippocampusME34	kME.striatumME34	p.kME.cortexME34	p.kME.midbrainME34	p.kME.hippocampusME34	p.kME.striatumME34	Z.kME.metaME34	p.kME.metaME34	kME.cortexME35	kME.midbrainME35	kME.hippocampusME35	kME.striatumME35	p.kME.cortexME35	p.kME.midbrainME35	p.kME.hippocampusME35	p.kME.striatumME35	Z.kME.metaME35	p.kME.metaME35	kME.cortexME36	kME.midbrainME36	kME.hippocampusME36	kME.striatumME36	p.kME.cortexME36	p.kME.midbrainME36	p.kME.hippocampusME36	p.kME.striatumME36	Z.kME.metaME36	p.kME.metaME36	kME.cortexME37	kME.midbrainME37	kME.hippocampusME37	kME.striatumME37	p.kME.cortexME37	p.kME.midbrainME37	p.kME.hippocampusME37	p.kME.striatumME37	Z.kME.metaME37	p.kME.metaME37	kME.cortexME38	kME.midbrainME38	kME.hippocampusME38	kME.striatumME38	p.kME.cortexME38	p.kME.midbrainME38	p.kME.hippocampusME38	p.kME.striatumME38	Z.kME.metaME38	p.kME.metaME38	kME.cortexME39	kME.midbrainME39	kME.hippocampusME39	kME.striatumME39	p.kME.cortexME39	p.kME.midbrainME39	p.kME.hippocampusME39	p.kME.striatumME39	Z.kME.metaME39	p.kME.metaME39
Sub1	4	yellow	-0.000869586205126722	-0.10417337115691	0.0574994618336671	-0.151011387267305	0.995020751369313	0.424310570679259	0.651771003157085	0.226149519225666	-0.786752986484018	0.431426479620397	-0.309008511383546	0.0167004048572495	-0.0827827629398836	0.268323754593067	0.0464591266437479	0.910298798620451	0.567633997357346	0.0569383183302944	-0.278274370523226	0.780801748777533	0.379022401174803	0.254729988301989	-0.00877990337531055	0.157288304128084	0.0145323661272839	0.0839975138727986	0.952256111322286	0.275328752576491	2.63857135385488	0.00832561774639076	0.17816838657514	-0.146888788517713	-0.126051773540575	0.308833438229883	0.19740812184871	0.258625998516091	0.320951231266213	0.0116344447094786	0.859178618729502	0.390241977739884	-0.222887786971814	-0.0817531479040662	-0.183414049530898	0.10249633091943	0.1052298923058	0.531083513867325	0.146854571344585	0.412823899075521	-1.45097030034224	0.146788130463428	0.409914547213226	0.0505878070666579	0.0198289569058293	0.0439629582744518	0.00208207481254591	0.698624705816129	0.876411074929659	0.725961813357398	2.01874257577071	0.0435139823217455	0.417322898886621	0.318375686592823	0.240439213410021	0.0256658142011162	0.00169220608042397	0.0123985844665044	0.0556481653950556	0.837916072212281	3.9374391514146	8.23558062522445e-05	0.126266586266395	-0.00417298308963089	-0.122105087919061	0.0462187855772728	0.362926002765491	0.974537519585832	0.336456196181695	0.712495969890675	0.143544743167062	0.885859977165194	0.373518067195395	0.0815500345232387	0.267862355213743	-0.048768089967894	0.00540199849097437	0.532107910791266	0.0323598529279409	0.69738310015099	2.61480882596594	0.00892774101256359	0.380172957671349	0.128532843847599	0.227014737545502	-0.0840808192379965	0.0045734029901714	0.32354060056673	0.0712381728097662	0.50208384390215	2.51203507748212	0.0120037156523087	0.388848152304615	0.172453565207195	0.300628030200789	-0.0901888201372895	0.00366214702815489	0.183840423567234	0.0157894515061341	0.471421777804591	3.00843608888743	0.00262596027914305	0.354519915899283	0.128131971910354	-0.0663665911120327	0.0315633422138652	0.00853209156444896	0.329234539524508	0.605302540118568	0.802899492534191	1.69259393082934	0.0905327871103925	0.377957609123982	0.164320806574313	0.224666969063832	-0.0819967255680863	0.00483588633119963	0.209625188529492	0.0766877938619125	0.516114453028449	2.63170758803736	0.00849569483939835	-0.0997929262474877	0.0531836480692517	-0.411056181561454	0.0570394155594698	0.472781063011002	0.683954655274325	0.000740558405392452	0.649175974714854	-1.64816006772628	0.0993198287376967	0.0387302766642273	-0.231200375341983	0.365800169036796	-0.183644056495874	0.780971629820469	0.073012656147825	0.00295399042917298	0.139940989777772	0.0025179215726715	0.997990991374682	0.0867825718865456	0.430309531226701	-0.276902247702011	0.663490722148135	0.532643277039707	0.000537370773570886	0.026755522719916	1.27018517264696e-09	4.15812459379829	3.20871009868834e-05	0.2941362144035	0.137027670975481	0.421953063420784	0.384819107257576	0.0308593125847832	0.29231490877574	0.000515087796277218	0.00142088346996565	5.01712390978013	5.24507416613046e-07	0.365837251431994	0.59642250192903	0.586104399257141	0.830450538028001	0.00651936548376083	3.93319658360586e-07	3.61222306738523e-07	6.52029409636773e-18	11.4266813884158	3.07642795828742e-30	-0.0609313870566817	-0.354972461388342	0.257988183362989	-0.364999492231186	0.661616383420124	0.00499875279165385	0.0395698756479984	0.00258409843926522	-2.13667091129529	0.0326247675437773	0.443704894537816	0.268467549232962	0.464434392232325	0.876907349210116	0.000777753898620139	0.0364390838553528	0.000110681444445467	4.8960170179366e-22	10.2052262206564	1.87882808392457e-24	-0.3882451980046	-0.544946804734581	-0.502686768608633	-0.64576288891228	0.00371985503401109	5.60524572058556e-06	2.30644625906654e-05	4.78049626912969e-09	-9.0732699277892	1.1549770982222e-19	0.0408109077260424	0.0363441873087294	0.341055093223408	-0.139905598733509	0.769520227431586	0.780953519445477	0.00581777491695751	0.26254211839451	1.12231689786561	0.261727723966512	-0.475560807028712	-0.396776867098494	-0.368810011130698	-0.777154183205054	0.000278857370959235	0.00154624072489295	0.0027103142340616	1.69737452428079e-14	-9.15362179295842	5.50560626258425e-20	-0.117867063324578	0.0565260443841517	-0.384260885257537	-0.139525840191189	0.39597020993057	0.665236034901492	0.00171971329016439	0.263852613894841	-2.36608416657898	0.0179773569328296	-0.389617410145799	-0.520988864776733	-0.0760100451218004	-0.586418010019587	0.00358967020155858	1.67243237982286e-05	0.550533952325389	2.29352784551166e-07	-6.69040982770862	2.22546456307485e-11	0.541373861267018	0.192214549774793	0.03057929800945	0.259999809140717	2.36718802201918e-05	0.137792052370568	0.810431889257503	0.0350053491588362	4.1176875313486	3.82693089748736e-05	-0.517857050580555	-0.398839644133501	-0.103512757793035	-0.649826502517097	6.05972532431969e-05	0.00145340283372726	0.415661728938069	3.55512782265809e-09	-7.19818928707783	6.10174013905697e-13	-0.231649907743106	-0.0842869768057222	-0.437564376001525	-0.409518778106669	0.0919012892073862	0.518386702848444	0.000299614213382242	0.000639132240331091	-4.76257657189062	1.91136632988551e-06	-0.149050009629426	-0.464333481578362	0.326820616524496	-0.420799300402061	0.282068846043527	0.000163559543934112	0.00839284584779867	0.000434593020441069	-2.93153086713909	0.0033729584499508	-0.0807987164411472	-0.049132379433289	-0.173384741690188	-0.460974057691675	0.561372008203349	0.706898520378638	0.170642454955451	9.81352003950077e-05	-3.16458166149179	0.00155306073258739	0.0731611089983502	-0.0585060236192978	0.299809877520907	-0.22682990950183	0.599063404889823	0.654241679104242	0.0160904629311454	0.0670231685164313	0.333682652948245	0.738619040990711	-0.169514430606292	-0.450239500478234	0.10037567699001	-0.264952520767135	0.220418536720743	0.000271790690660714	0.430009815734724	0.031559827195727	-3.16902538704858	0.00152951034712389	0.0650182540008023	0.0641242502141165	-0.16016237916253	-0.154215133017941	0.640428474582374	0.623446820836308	0.206149220589524	0.216338360276315	-0.77648773043369	0.437461062533834	-0.321555992746897	-0.60176540133684	-0.263699550117181	-0.225455808440979	0.0177399258607387	2.90567061752512e-07	0.0352529696956136	0.0687395555123403	-5.85561224741669	4.75255897927496e-09	0.289861262506777	-0.0333279167262126	0.104785589241973	-0.11835980846843	0.033497167843672	0.798734583342861	0.409919790172234	0.343883395069306	0.886296515945132	0.375457765993168	0.107058989794555	0.556395730604727	0.0223873739569837	0.714960091641136	0.440985698580988	3.2250095752754e-06	0.860615230121223	1.54844440846559e-11	6.4750115063189	9.48047164276031e-11	0.0256132371193898	-0.13895787727945	0.344744808885473	-0.0283879432128529	0.854135764707135	0.285504602758551	0.00527609203235908	0.820996217130034	0.856859086692807	0.391522766195732	-0.16871541480761	0.217152303836538	0.144479136552255	0.0328356653426291	0.222633485031773	0.092752841091119	0.254686087565142	0.793528133624993	0.937510515939963	0.348496017040185	-0.0177737386313649	0.249122795732783	-0.273482085030083	0.232307207274459	0.898494285805185	0.0528550184586831	0.0287712814678581	0.060520790176877	0.754939576711995	0.450285237808909	0.431201909359257	0.370171596293425	0.0202268214112222	0.529042513684475	0.00113296276101726	0.00332040425857465	0.873951315148731	4.95375174000559e-06	5.59093416459009	2.2585120855362e-08	0.000740474298777063	0.229537430977158	0.0748430662395766	0.172875352480419	0.99576003850619	0.0751578748722737	0.556687307062583	0.165110289700335	1.89394180675862	0.0582327345078422	-0.28542660684833	-0.298039047663158	-0.201147942607899	-0.425299900459516	0.036428744262002	0.0196537260549583	0.110979660346475	0.000371198412163407	-4.85842618169615	1.18322506699871e-06	-0.175292232852164	-0.375213437916989	-0.0648469995217518	-0.45132574440713	0.204857961006672	0.00288650771853775	0.610690750162238	0.000142698120090398	-4.35475583860068	1.332153160955e-05	-0.126232366154624	-0.143204665195709	0.117855426923521	-0.0559354271164089	0.36305712809994	0.27089140573603	0.353667727620506	0.655533232926804	-0.769184506038508	0.441783787005154	0.280174014451573	0.624901990574813	0.228165732880691	0.737275951152017	0.0401723698480146	7.32885397510983e-08	0.0697776879198346	1.67476961386029e-12	8.54542496730365	1.28064144208077e-17	-0.0707637760190389	0.0456806667038359	0.0858569731510617	-0.133513738010368	0.611119492522087	0.726654646421795	0.499951779127062	0.285186839839503	-0.278416645395643	0.780692543275885	0.0383445144345464	-0.168148679648228	0.21806997258838	-0.169824702200326	0.783099949677055	0.195196197166587	0.0834381226489892	0.172810933380226	-0.327049119887913	0.743630733863233
Gm34759	1	turquoise	-0.176320547723176	0.143747767246814	0.216458218155209	-0.240847911938004	0.202171954711235	0.269059283459685	0.0858023609524024	0.0514085802031452	-0.203324840885082	0.838881140806717	0.284854637336716	-0.119975619355658	-0.185204391307067	-0.0453612382111941	0.0674828985003907	0.416651147052108	0.197870489089885	0.751944951368707	-0.290343600294255	0.771553386465343	0.0742587468667517	0.0135080876386087	-0.317333053229711	-0.0047091881648278	0.644496341904971	0.928194124368807	0.0262995985745935	0.974107671808266	-0.865356384956347	0.386843211921017	0.0547491506084701	0.025581972089841	-0.122126798884204	-0.055598389324522	0.694169025929768	0.844844902082002	0.336369637472938	0.657478939197111	-0.409979556055792	0.681820944535183	0.221763233879355	-0.207224730419995	-0.141259613107626	0.0616132270365927	0.107043126443777	0.1090579609591	0.265537518689383	0.623106950654815	-0.307587639919971	0.758396126449081	0.000260069380200702	-0.0620536913393658	-0.150099179465376	0.189797116624606	0.998510834776508	0.634725208471692	0.236473372723355	0.12691795791679	-0.0646238092499154	0.948473527290714	0.110432716984653	-0.00589518788330132	-0.0562495554684078	0.108860656630272	0.426637455176703	0.964034988125985	0.658867566530613	0.384256553931725	0.592646551655273	0.553417718027341	0.0119468221472714	-0.11560601182726	-0.0314021964535776	-0.0581278189316572	0.931673372512522	0.374964596257013	0.805429112869716	0.642932788870976	-0.759355264269674	0.447640066721297	0.166962874602179	-0.0522032645112544	-0.048899926841315	0.143200779572938	0.227545738780443	0.689481868623653	0.701186812983027	0.251355171728145	0.791104172218374	0.428883204702268	0.234107710910323	-0.0537455079234136	-0.0749014636248876	0.11816190259007	0.0884097226341656	0.680794396158219	0.556378608266221	0.34469654928287	0.832848293940786	0.404930293923187	0.219998275526776	-0.044373059018951	-0.112883488233932	0.155875087432741	0.109937284199136	0.734186158778411	0.374480261847468	0.211374290426429	0.81816707783907	0.41326179113527	0.118964534555806	0.00711446736203797	-0.133779768323801	0.164864169918923	0.391555278127381	0.956975141292025	0.295889804693466	0.189389250715834	0.592798742116963	0.553315849671311	0.167616369727882	0.0213094929694524	-0.0167487191533926	0.169711576259889	0.225705342052709	0.871614036947198	0.896340285653071	0.17652343255709	1.30595332293701	0.19156843143624	0.559323662867476	0.149155134012077	0.62695847222119	0.213354789824335	1.10012482874369e-05	0.251269971915133	2.97831064770581e-08	0.0854231807540526	6.62120871036426	3.56273515982276e-11	-0.586750828070762	-0.136357608436291	-0.627280533429905	-0.165080452042954	3.11845532299394e-06	0.29470372803653	2.91608010424189e-08	0.18530245439704	-6.52009144624961	7.02645405319675e-11	0.543743182101267	0.0640511992576502	0.574293249049904	0.180987438667194	2.14483426287799e-05	0.623843290773328	6.98356897473726e-07	0.145864290607636	5.75019296821366	8.9141647557645e-09	-0.564970850841588	-0.15181920207527	-0.65244391127346	-0.203549087385453	8.56439121018676e-06	0.242806522838961	5.18107896245283e-09	0.101159882483261	-6.79033598613458	1.11872696570716e-11	0.427602553895675	-0.129261994059202	-0.46690842579776	0.0695907529692739	0.0012592423980852	0.320780209334239	0.000100559381303705	0.578737553503299	-0.565385335202041	0.571811697001419	-0.581087819417717	0.0736221202776758	-0.586667072417115	-0.112100349736795	4.08387203204604e-06	0.572837428876526	3.49825438950073e-07	0.370180104004115	-5.20939555175305	1.89456824431932e-07	-0.514103178023215	-0.204995266566025	-0.626814181197297	-0.0431785665006349	6.99628692497142e-05	0.113006447823845	3.00659698298291e-08	0.730663819853137	-5.91866897677072	3.24557443602314e-09	-0.488220816183349	0.0631246853658931	0.507816364847949	0.033370142301531	0.000180280830282005	0.628880948284102	1.84193376069902e-05	0.790243391147677	0.65579465291604	0.511956257304724	-0.603733125643067	-0.309750611269637	-0.562733759162703	0.0187041561095553	1.34601564948607e-06	0.0151299286605088	1.29910086465375e-06	0.881503950174374	-6.18265811670665	6.30311252641809e-10	0.464441961759063	0.052900460197246	0.606757662204234	0.171130546891541	0.000403461774161894	0.685549535715785	1.06889352777831e-07	0.169483153410552	5.47889082856209	4.28000324189663e-08	0.48705163274629	0.130888073204959	0.639581148196277	0.244264787366085	0.000187825466346771	0.314678435535898	1.27800309263959e-08	0.0480922316439968	6.40377514906454	1.51581301010765e-10	-0.449456276255405	-0.0387957667609859	0.273366237974239	0.0188477619163187	0.000651000044175397	0.766582648109949	0.0288417330871463	0.880600802952921	-0.714504014450434	0.474915574686339	-0.0905014899740332	-0.174872993367358	-0.273961584722709	-0.104812529980505	0.515160314202719	0.177671501250253	0.0284812122989769	0.402287951022858	-2.53344228522546	0.0112948338535025	-0.35580328342184	-0.164049285860142	-0.0462795001502441	-0.166884090144167	0.00827958973320892	0.206467607889042	0.716505071748603	0.180478870906977	-2.83348702842897	0.00460431766124625	0.560808207283822	0.140258230150205	0.601108762914114	-0.00337538358718177	1.0304988092571e-05	0.28097599266177	1.50415421469839e-07	0.978541188651091	5.55045658130306	2.84924471154564e-08	-0.534327594023023	-0.0568494702390524	-0.138636540667156	-0.023420566796009	3.16041072556723e-05	0.663435250373339	0.274605038942767	0.85192742922154	-3.01118673954773	0.0026022876005823	-0.475622872209008	0.265427059970581	-0.175151288896894	-0.216055244623679	0.000278273127125477	0.0386957860069635	0.166260145249713	0.081447605770076	-2.39561196888169	0.0165926455337875	-0.541502956348342	0.0339631680675086	-0.557982574137464	-0.16818024539144	2.35454472597262e-05	0.794980951276671	1.66536823328991e-06	0.177069157421322	-5.21457190546177	1.84242225837583e-07	-0.576803320130764	-0.0373416991393278	-0.0197041125100541	0.104177975252471	4.99162640717524e-06	0.775097122409741	0.877183154858346	0.40515864377182	-2.1740590484566	0.0297007009225487	-0.00252574919522453	0.266513679323854	-0.088496774718305	-0.124032444635082	0.985538243541345	0.0378763485564618	0.486812938743656	0.321085497295636	0.191757533097318	0.847932137238581	-0.287521090386609	0.0937800117604111	0.26531470287929	0.145709418828522	0.0350187526647288	0.4722153706398	0.0341058700370408	0.243059292621787	0.95164559364135	0.341276750304866	-0.47841341114641	-0.224672953932029	-0.452472257586114	-0.150329173081197	0.000253126880543965	0.0817219802240842	0.000174196939010549	0.228278140262956	-5.28246616447076	1.27456380634431e-07	0.50503009073236	-0.133064642793099	0.269140702141074	0.241622245873477	9.83425575601015e-05	0.306628131076498	0.0315122884141327	0.0506411061042149	3.56307242750426	0.000366539495845819	-0.579215183476601	0.231834302111068	-0.570746824165807	-0.0475956771620404	4.45988450297185e-06	0.0722078483867785	8.46980604196625e-07	0.704319305969725	-4.22160341366992	2.42570620909357e-05	0.131731940510056	-0.0856889437734987	-0.0226273927281743	-0.202664567527787	0.342354236275023	0.511427865015667	0.859136026052826	0.102683499826863	-0.763299145550738	0.44528501155216	0.602417793372053	0.12966130186614	0.0819818515824191	-0.0342725436794484	1.43901979957725e-06	0.31927489725964	0.519566435219355	0.7847057668147	3.19996760805368	0.00137443033435075	0.370284104850433	-0.127928633911322	-0.156903965658867	-0.00736883802218809	0.00585015896034867	0.32583938858362	0.215650039670614	0.953173787249899	0.255287321223261	0.798501191796327	0.4833310800198	0.227775429103748	0.140812975075469	0.217637525506235	0.000213790752599765	0.0774852764398591	0.267067086411745	0.0791871962753627	4.2344798615832	2.2908131172052e-05	-0.436274536135209	0.110696310095576	0.00351100193962209	-0.0627965425194962	0.000974270844392031	0.395717580551841	0.978033425864398	0.616435242059838	-1.49683649245855	0.13443580830171	-0.575129163123479	-0.026146527326818	-0.0314212494527092	0.0268079483147223	5.39473337417173e-06	0.841464648326447	0.805313372119699	0.830807563571358	-2.47911952475423	0.0131707162510454	-0.56454117405658	0.233849541909175	-0.0845807742745824	0.0704298239079187	8.73053583773584e-06	0.0696963003183248	0.506368869343567	0.574156337180725	-1.44221484301176	0.149241774555306	0.478077034573068	-0.0921290853245341	-0.242583424035463	0.058073685085737	0.000256044336875308	0.480082929333853	0.0534368045764616	0.643242729281474	0.779893734583892	0.435453426656572	-0.579786932580064	-0.320029368868376	-0.0804679722893329	0.120384359740651	4.3418006606916e-06	0.0119266489966121	0.527333056726772	0.335633729433386	-3.49483144336102	0.000474361226372444	-0.549412740097894	0.0867826828314861	-0.601365787151811	-0.244002467387284	1.68872349534216e-05	0.506032149510395	1.48116787357927e-07	0.0483404528644353	-5.62587350367605	1.84571569493713e-08
Zfr	3	brown	-0.372210443513827	-0.255813328206165	0.0409447058330158	0.0695264446878918	0.00557944915419302	0.0466044477478795	0.748031175156233	0.579089358880176	-1.97466108959049	0.048306621391029	0.340796287329952	0.32274360065236	0.0265565102045711	0.0850411790932281	0.027206553261881	0.0252642409725618	0.85474660623151	0.55295638946263	2.6480135168151	0.00809662878516563	0.120603611380011	0.0816081672279101	-0.0104272773598146	0.106498186481889	0.452588785610999	0.585531406273833	0.943311369263642	0.46166604181228	0.987339457933689	0.323476253221545	0.279265697046456	0.0656007607652332	0.23169518505142	0.174231499262335	0.0408507963661935	0.615456257171197	0.0654481741386316	0.161769190904597	2.91985104415267	0.00350198728844025	0.269167170067567	0.0236132191120038	-0.0337843639197953	0.0749683468333264	0.0490478868538228	0.85665414837065	0.790991242998186	0.54967196825355	1.25309097861595	0.210172598806211	0.0751255063500945	-0.0776627305340674	-0.0544997918479738	-0.0539306045342943	0.589263302901902	0.551899329876976	0.668852588747732	0.667140170559814	-0.458201686590955	0.64680754828545	0.159209872222668	0.109982345998732	0.0711723273991281	-0.105910393416329	0.250174271389852	0.398790742280888	0.576253084468825	0.397349496181721	0.858519476821876	0.390605680393567	0.162353181204743	0.0511189811898937	0.0295877497833833	-0.0864387223638286	0.240822765095615	0.695613694770666	0.816469998281314	0.490126572444138	0.556997474341948	0.577529154810457	0.173066628234609	0.00456238988378901	-0.0405010759692523	-0.131262316116078	0.210757367791546	0.972162357943594	0.750672251906127	0.293461228482757	-0.0397691287437637	0.968277188445522	0.12664652193187	0.0242334779542239	-0.0998483526041335	-0.13636397515223	0.361472091712749	0.8529301235658	0.432448880660703	0.27493473432827	-0.391108363198981	0.695717139090446	0.179832015904047	0.111709687053378	-0.0731046799300628	-0.227317150467757	0.193187900340395	0.391379653946154	0.565913818637598	0.0664228940024738	-0.127412918979731	0.898613591708267	0.0945532047985256	0.0500010963559604	-0.0281351054276759	-0.155065734679771	0.496447867453945	0.704393150587569	0.826738163096631	0.217426977587577	-0.197807769027718	0.843195467474017	0.0787338042464049	-0.0227031084688986	-0.10997780241984	-0.114122365092017	0.571451773887456	0.863295769389393	0.390865683672633	0.365362908993041	-0.688110239505997	0.491383362823199	0.928881439851741	0.775207526602314	0.703409510259423	0.724550675544321	4.38653126643762e-24	2.24417981382357e-13	9.07547661277267e-11	6.11338387430958e-12	17.0276939480598	5.11817692499744e-65	-0.94522411482891	-0.853831625374065	-0.740623790035007	-0.82843754365143	6.0519723507495e-27	2.24875643185312e-18	2.64643016662196e-12	9.20473577667646e-18	-19.793720612521	3.3720566979264e-87	0.971165807348159	0.935697019099005	0.843549441397063	0.94160444306755	4.72583535128072e-34	2.22357860827391e-28	2.16851263966311e-18	5.85794891112694e-32	26.0180190839571	3.09710502365514e-149	-0.856891531302085	-0.472123320151207	-0.597541046301503	-0.408107497899968	1.386142866574e-16	0.000122350177867883	1.86005249531002e-07	0.00067009928109409	-11.0372432487095	2.52666413692155e-28	0.811557084985579	0.408054448896914	-0.197914527602918	0.848676409698474	9.82839307018505e-14	0.00109686259623266	0.116960213957853	2.3038396625971e-19	9.95996886151451	2.28134157223973e-23	-0.946587894956202	-0.660070299190236	-0.716894414191894	-0.849416003091747	3.19534448662726e-27	7.17798753764385e-09	2.69021602956136e-11	1.9932329846534e-19	-18.0920896800077	3.67869857907393e-73	-0.721799032077497	-0.344770922126493	-0.536625224332876	0.359029908214305	7.33142762304522e-10	0.00650819566316398	4.85725580158701e-06	0.00307209237664155	-5.52350815242351	3.32296865708862e-08	-0.774916478664507	-0.387607596043227	0.299547287852574	-0.767050280030483	6.12289437893741e-12	0.00202657933656382	0.016188111061496	5.91825500915506e-14	-8.12938908418054	4.31459341109134e-16	-0.909334599342208	-0.469111903417382	-0.69903609921797	-0.520196573042541	1.89615051538886e-21	0.000136993729116445	1.3270291898082e-10	7.57796253084401e-06	-13.1618180945068	1.45541036397428e-39	0.665357436006669	0.00164658108414593	0.424657566703986	-0.311604925220735	4.0503086296698e-08	0.98995157811772	0.000469807868689537	0.010869191886141	3.39489069654219	0.000686560043228732	0.925909716310102	0.61100282719911	0.619413576343449	0.322870712933323	1.22540539938104e-23	1.69881476412009e-07	4.85118695388354e-08	0.00819038045410371	12.7920055018163	1.81723083539919e-37	-0.851988494933596	-0.568738918281718	-0.290980420701941	-0.849154784339043	3.12396931100454e-16	1.73588490789918e-06	0.0196646467824349	2.09802257626639e-19	-13.2269423541478	6.13320910272979e-40	-0.00905904665350027	0.102697596855242	0.0819448678102477	0.079607200273059	0.94816304647942	0.430938944252575	0.519755483643072	0.525177559045518	1.00559565141922	0.314610116588818	-0.788936727649779	-0.440017835335277	-0.41466807909302	-0.681463319909495	1.38756486361108e-12	0.000387549326102558	0.000657477172996923	3.01659913502783e-10	-10.7311580080813	7.26796078426374e-27	0.84527829801019	0.379068386654768	0.640028496008503	0.0824132508326269	9.07053781978373e-16	0.00258955800200196	1.2393711862894e-08	0.510630383038644	9.31644698959331	1.20301399554995e-20	-0.945978259983961	-0.750071625759117	-0.773740935257166	-0.86651103407082	4.25990444854766e-27	3.46659033041968e-12	6.59689637923752e-14	5.55202822435973e-21	-19.527808380995	6.3715741505588e-85	-0.878317212004893	-0.338101312151524	-0.142729030310062	-0.611830314620068	2.69027852056334e-18	0.00769871528274134	0.26054690937446	4.81990386973739e-08	-9.6985142872059	3.05920687544667e-22	-0.858136871150556	-0.316838075871442	-0.442687919503709	-0.207492818591675	1.12224472586864e-16	0.0128517641149974	0.000249364462975353	0.0945796006558876	-8.61229825946626	7.16102423807702e-18	-0.88433349573808	-0.715621104941144	-0.441798177696034	-0.57760982744863	7.7717703058226e-19	9.09596969471639e-11	0.000257495878846506	3.81989905845033e-07	-12.9854774203394	1.47912945048911e-38	-0.0907920901684395	-0.0512223547145312	0.108663744781489	-0.0838021977150184	0.513806472139036	0.695028253536306	0.392710915375739	0.50350666038469	-0.431646367709771	0.66599845289494	-0.673313086950388	-0.493064325691318	-0.190748230175334	-0.651205780663344	2.42571787412778e-08	5.41082808231347e-05	0.131091846087547	3.21188734658392e-09	-8.88908304337842	6.16152671221971e-19	-0.72214169626897	-0.316580399907408	-0.206570640559764	-0.56059636325273	7.1338885115306e-10	0.0129290891330504	0.101481981835546	9.81930625227219e-07	-7.90769979936486	2.62188129651448e-15	0.974547488764229	0.776790418912681	0.193732916405394	0.894943648025473	1.92210326135745e-35	1.866821456626e-13	0.125056894988939	4.09574326259181e-24	18.3853106174826	1.72250309591411e-75	-0.89745721131395	-0.296036413281089	-0.670575157337111	-0.362643154399335	4.0079227083963e-20	0.0205324632780771	1.34550905153517e-09	0.00276777928701009	-11.1482216828287	7.30517217037942e-29	0.00858227841631568	-0.0856230658120524	0.127619164305981	-0.380197715998351	0.950887731080677	0.511753790985362	0.314922030117024	0.0016389708709648	-1.39467541190732	0.163113742789774	0.822320892151375	0.496096763768928	0.334288879999643	0.512603785716801	2.4537400818487e-14	4.78650357183414e-05	0.00693921405911075	1.08129119276216e-05	9.92008865108784	3.40453654388379e-23	0.730857899774753	0.463060396595861	0.3401567580859	0.725111791405689	3.51217273340363e-10	0.000171393196765646	0.0059568390002037	5.78289794191888e-12	10.3482272350777	4.26306154065966e-25	0.908463397272642	0.332769607176214	-0.134237246377416	0.398576091892531	2.40492035800372e-21	0.00878301984054783	0.290270821013807	0.000917469820351934	7.96032109962036	1.71593389106954e-15	-0.877131628974719	-0.350704282280895	-0.107197700342844	-0.540607819287614	3.40966389805748e-18	0.00558798582123778	0.399165478079818	2.78980631615686e-06	-9.16538157770339	4.93719898490398e-20	-0.89393703793192	-0.581982431266428	-0.11433162646373	-0.641754239271125	9.21946136554651e-20	8.67940003764833e-07	0.368343480050987	6.37513981760327e-09	-11.2487178530196	2.34982971683425e-29	-0.83091579342444	-0.241535144306714	-0.469584761507032	-0.277224609572392	7.56507480134165e-15	0.0607523989774472	9.05741960868178e-05	0.024226435566818	-8.38560154583647	5.0467008302792e-17	0.860557007836894	0.514414930109974	0.238116718429821	0.913751051457285	7.40163070317118e-17	2.22555788880586e-05	0.0581267112622086	9.98826998210718e-27	14.0101165407122	1.35182963243581e-44	-0.835460236495859	-0.392260772832366	-0.451691065222818	-0.390710347870309	3.95295118015488e-15	0.00176830559843541	0.000179329813781759	0.00118086702666495	-9.50708584197908	1.96078380834622e-21	-0.93841870131648	-0.481597119948137	-0.520020609172026	-0.823126255430054	1.16863130150673e-25	8.51413514899094e-05	1.06284797892592e-05	2.23857634504703e-17	-15.1697033649766	5.612991493389e-52
Mir1898	1	turquoise	-0.183334471724365	-0.325497702075774	0.126770099569642	0.00442785912361112	0.184514192656681	0.0104748407432469	0.318179010758259	0.971852523159012	-1.44635972676798	0.148076331537024	-0.00122265476110162	0.00434347205253091	-0.260071291180415	-0.0280384118809649	0.993868655324391	0.976625850505754	0.0681526290973148	0.845151371966968	-1.00938845477202	0.31278837318924	0.20891512927384	0.220399257980468	0.0261223016550716	-0.0914117245920802	0.189905076471314	0.136574702747198	0.858592649727894	0.527809254298339	1.18567430856567	0.235750944203742	0.0677922528529067	0.350850963998676	-0.0654471557156933	0.205274107023601	0.626206118235659	0.00556676529201298	0.607385267403832	0.098239109001228	2.22693850377112	0.0259513840598813	0.0979184658125334	0.0868501650183178	-0.0275793487055781	-0.0185011955050885	0.48117766635228	0.505700199882535	0.828732579739899	0.882780640320562	0.505961027856	0.612884008723291	0.210717135393268	0.339116266305711	0.0382619267203961	0.12122107699048	0.126153894705213	0.0075061072897055	0.764045618099216	0.332260909407421	2.76537884177317	0.00568567217500655	0.291049449395236	0.34669352835511	0.0658641375545416	-0.094515556881261	0.0327458716238009	0.00619645140071787	0.605093252341371	0.45032746593709	2.35017873539853	0.0187643981855168	0.133217970256587	0.138870577301858	0.103457481107352	-0.043852396873476	0.336888523403317	0.285810345999502	0.41591213583978	0.726623963948656	1.25326059358803	0.210110884555573	0.376396129351723	0.315312955144953	-0.00420170564434814	-0.0306865029132929	0.00502875847158633	0.013315295504808	0.973713440223039	0.806771854341937	2.54163967924241	0.0110333850882775	0.358751441509954	0.319474148824964	-0.0622210713645045	-0.0440828948241386	0.00772398743759171	0.0120833398764512	0.625244121234888	0.725243741198787	2.20345001705859	0.0275630461922751	0.31196678546782	0.253617560712093	-0.010359801447021	-0.149933681920327	0.0216485697561002	0.0485852775531674	0.935245448006254	0.229518497994748	1.5142807277761	0.129954654387738	0.266020035953942	0.451877840070012	-0.0919262045303269	0.0430261829276935	0.0518604315481819	0.000289732990506906	0.473651866490748	0.733619260653503	2.64830637852733	0.00808961741149688	0.367241060770761	0.344124498639676	-0.0504365850199556	0.00201223971737446	0.00630123231848233	0.00709674806988338	0.694643420034716	0.987307450765917	2.56595609492135	0.0102891850990062	0.750292687129662	0.349991462364153	0.470010755555463	0.662497114540127	6.52631549257409e-11	0.00569212540664877	8.9071862311333e-05	1.37134776829115e-09	10.1111359635514	4.9309184282031e-24	-0.779080804033208	-0.409557850710761	-0.47494080970522	-0.691403233801729	3.98436771130656e-12	0.0010468370590346	7.32781047256527e-05	1.30297824024952e-10	-10.8673929613848	1.64843973679128e-27	0.756662551404743	0.324822550004868	0.483617571792663	0.613446781900473	3.63463238603321e-11	0.0106453702883988	5.15949693769799e-05	4.34421654461522e-08	9.79322726329002	1.20390634360917e-22	-0.720440068422147	-0.322144846295974	-0.448488826221385	-0.435610331508736	8.16696711156056e-10	0.0113456053562927	0.00020185292170141	0.000256508024121304	-8.32677037966021	8.30776636759112e-17	0.603937581003762	-0.011544111278139	-0.282029164921494	0.455652518669748	1.33207312316103e-06	0.929638213983829	0.0239574344871047	0.000120809901326386	3.30306950397891	0.000956326814763649	-0.791665952856758	-0.275605663741781	-0.451818439599011	-0.690876880541221	1.02586159221163e-12	0.0315675819085251	0.0001784835395143	1.36334795049415e-10	-10.281492348696	8.53949698319412e-25	-0.627452519947631	-0.293875597880673	-0.446479882309294	-0.0118125549049521	3.82450036255611e-07	0.0215178258545484	0.000217276333398769	0.925001663506127	-5.75913725205106	8.45449379918817e-09	-0.667012263794066	-0.0762644324249636	0.272180575616971	-0.511040699534955	3.64526345229332e-08	0.559103603008045	0.0295711522994111	1.16216953358134e-05	-4.35443770632378	1.33408909446665e-05	-0.754821677396578	-0.155883033746143	-0.465846061140279	-0.49297489850466	4.31236868147929e-11	0.230275993537734	0.000104796627665264	2.60851989576398e-05	-8.2988514218045	1.0512273879112e-16	0.561349274828836	0.101949200676374	0.40040335913507	-0.0165115811429734	1.00615440376532e-05	0.434322565799247	0.00104391977634002	0.895311229007854	4.28546227865833	1.82359589698833e-05	0.691127725453701	0.341246924148323	0.438548288828733	0.270110015390681	7.25650264517392e-09	0.0071154170245459	0.000289300419609381	0.0282783463669773	7.39047886309682	1.46300956676305e-13	-0.638158336556095	-0.159659897362767	0.151781932256281	-0.531968221757716	2.0923158278328e-07	0.219038539761818	0.231199423525547	4.292608699354e-06	-5.1102120536142	3.21797419034387e-07	0.152406505141377	0.38025584859247	-0.00807654850650661	0.103432345158547	0.271248840370739	0.00250373782876933	0.949495814002276	0.408547065771399	2.4748474208403	0.013329310761348	-0.619396063110398	-0.271408415909145	-0.156771935695477	-0.321060429883938	5.93282053779304e-07	0.0343613599535501	0.216041389052281	0.0085774002084602	-5.63332043893451	1.76772559814819e-08	0.70415937827767	0.107729503718639	0.493213528202735	0.239415871587143	2.83864255552638e-09	0.408579142120768	3.46137088266133e-05	0.0528529697459257	6.6757994032449	2.45888111306688e-11	-0.742100770303565	-0.250043610867426	-0.167252061373702	-0.614900532121925	1.35099874182336e-10	0.0519562847790537	0.186510765129395	3.95466576627181e-08	-7.95668397222614	1.76711304441107e-15	-0.680758913856241	-0.0493036818281929	-0.224808411366688	-0.333556824949908	1.47982840114184e-08	0.705922924892604	0.0741060324543188	0.00620190405840318	-5.47176699208874	4.45570425142864e-08	-0.755097617726614	-0.284916631429817	-0.305595284731294	-0.135338985120555	4.20365162002450e-11	0.0260420560465186	0.0140636546298798	0.27859288467294	-6.46333662634416	1.02419103127114e-10	-0.757722100728515	-0.307077139827057	-0.0677274493432749	-0.476914561878734	3.29173125922077e-11	0.0160750676533463	0.594897788399005	5.15621639179235e-05	-7.13419467506289	9.73554614123323e-13	-0.0347723224693502	0.140213307132567	-0.0946246018446488	0.0849103158212915	0.802881353718363	0.281131644698732	0.457028835581651	0.497860241520918	0.383452348737157	0.701384395246027	-0.369622934744596	-0.186635171409303	-0.0111544676217014	-0.423376418372094	0.00594568696400309	0.149810818969997	0.930290248896772	0.000397180888377337	-3.97530319364816	7.02896502845999e-05	-0.47349829788822	0.237306384017595	-0.193091788231301	-0.397643482694034	0.000298918646771918	0.0655512468790014	0.126335078181287	0.000945644602705992	-3.37946063636929	0.000726282070859182	0.695956105866714	0.196271814824111	0.256431107646093	0.49786685704826	5.15467745058178e-09	0.129517636277771	0.0408199104004976	2.10507817164854e-05	7.08084952904906	1.43273406017762e-12	-0.763756658093396	-0.0245150947416849	-0.475857352856851	-0.370772079721974	1.85385924896807e-11	0.851240349194751	7.06435140204041e-05	0.0021792671544093	-7.31348585433375	2.60299721140269e-13	0.122053959002545	0.0406779726919141	0.0499323564652134	-0.125784480503601	0.379283796943562	0.755601945290518	0.695183520280302	0.314243747578751	0.289520399278069	0.772183171633431	0.71610563201399	0.312881762495124	0.054706012135349	0.49012331653368	1.1474975295191e-09	0.014083974040398	0.667672776360197	2.95138327201329e-05	6.84739105608568	7.52089256951405e-12	0.700410493746277	0.398886545780312	0.154557032873924	0.544096579346342	3.73757853253813e-09	0.00145135143893854	0.222681060766241	2.33624916152487e-06	7.80520074963878	5.94069052239856e-15	0.629879785208155	0.122840812991753	0.0514467859166507	0.22055515102261	3.34238166671371e-07	0.345605423586455	0.686411251623238	0.0751499653620419	4.24635263235316	2.17278575493423e-05	-0.74588570251877	-0.082810633009341	-0.00712782999998011	-0.465716634951737	9.68601531162282e-11	0.525765913211607	0.955421903311403	8.13031711089061e-05	-5.83954841033891	5.23425059438923e-09	-0.714886940695613	-0.0755796209479012	-0.1010718979084	-0.490220247066405	1.26121482677079e-09	0.562648021616192	0.426801512729588	2.93907319285994e-05	-6.07007835192283	1.27847859578615e-09	-0.741876608992515	0.00747253620763663	-0.138432412947785	-0.282747185862629	1.37763801027918e-10	0.954421123265645	0.275319221781445	0.0214302916545744	-5.12449799070536	2.98331530842843e-07	0.664378231320673	0.182705700327931	-0.120498595119423	0.521627804876654	4.30953660888189e-08	0.158731575033101	0.342899828431151	7.07998690696708e-06	5.43388074474605	5.51414407307889e-08	-0.745375171374453	-0.105610422173931	-0.180086126936256	-0.343577398294534	1.01340831551631e-10	0.417912299015483	0.154456407949417	0.00473638763686751	-6.02673557838737	1.67304384408148e-09	-0.757571979102422	-0.0417290694517787	-0.387117916165532	-0.59293414270245	3.33837572322142e-11	0.749490607957777	0.00157714860839844	1.55718006824434e-07	-8.06823564485148	7.13212939326553e-16
Gm2573	3	brown	-0.265410654059632	-0.127524514906671	0.0734190456723664	-0.025902157240438	0.0524198758515452	0.327382666648945	0.564240024962211	0.836444020866704	-1.28693016513432	0.198118630120403	0.280664001127765	-0.0990582110762254	-0.161364523126214	0.143281955170738	0.0717976486623108	0.502950025286577	0.262920216892498	0.315832857251519	0.51603093101708	0.605832806220192	0.122708919228377	0.244884000909426	-0.126122565237161	0.107535559841664	0.444678314349928	0.0971157444016085	0.387850352741476	0.457289048471068	1.16282022101136	0.244902451157902	0.395963109580245	-0.0254805089551254	0.212231020331696	0.00158418509735075	0.00303850889759984	0.845452705904625	0.0922543717751988	0.989927707812849	2.26709893676901	0.0233841825225007	0.00175270657082516	-0.155309234461979	-0.102205485818917	0.0328207629300465	0.989964199839856	0.23201756143701	0.42160698540104	0.793619771141772	-0.867486561022281	0.385675472043314	0.106667234612676	0.150559265363202	0.132089786691494	-0.19448967704948	0.442669020263468	0.246784540445374	0.298126848744537	0.117621383453943	0.703824185012614	0.481542270347426	0.0657983764357605	0.139277539028283	0.183032140476982	-0.235685966405122	0.636415502813287	0.284386917887636	0.147712492803392	0.0567709825440619	0.543993045891681	0.586446258274198	0.00384980446624284	0.176775417771801	0.00176484146414889	-0.00225611619205996	0.977958611821081	0.17292732937865	0.988957256950317	0.985655933999511	0.697930925627804	0.48522039294379	0.177035601502544	0.156959490796087	0.122967876558211	-0.185133191618696	0.200318950399288	0.227033259378076	0.333027135931396	0.136700779571661	0.990363021254093	0.321996713123165	0.117265550850522	0.217165404914951	0.0466884958124468	-0.144590494674597	0.398402318647643	0.0927326607358043	0.714106676985709	0.246735973964822	0.873798742440812	0.382227865422857	0.100576815941349	0.118561390538448	0.0743974333735952	-0.308095437461204	0.469293014156808	0.362794709984869	0.559045678540932	0.0118459220124574	-0.158953225387535	0.873705725925656	0.166628894153078	0.142909544786413	0.122037103986188	-0.166675476509968	0.228490304907283	0.276026448060872	0.340686291611514	0.18450506731285	0.965632915024218	0.33422789891064	0.116733532303585	0.145266596671496	0.119814133049632	-0.180481566893356	0.400560702543064	0.268100865493139	0.34961995276433	0.150235584339518	0.725866838318837	0.467920407588004	0.510940831229292	0.318933435001225	0.476032471692728	0.408550312641258	7.88646913012597e-05	0.0122376421060337	7.01501913850507e-05	0.000660239291503381	7.07691577707976	1.47398052014048e-12	-0.54455494920096	-0.325365972407939	-0.498644421019524	-0.458244926251637	2.07320286675072e-05	0.0105079258032533	2.7467136406377e-05	0.000109221684838276	-7.63415784396237	2.27301294999917e-14	0.530086501273574	0.360469463188231	0.522758113108001	0.445687820028412	3.74927850396502e-05	0.00432090655161746	9.36766298423254e-06	0.00017668915779242	7.77895129268743	7.31282083120265e-15	-0.500685465189671	-0.17840739791453	-0.466403786398651	-0.360628901242346	0.000115368766940534	0.168931677398098	0.000102552072322781	0.00293392962113052	-6.17689663093943	6.53738437949407e-10	0.446381631430158	0.141359760557394	-0.221644732023011	0.365547932222246	0.000716229585296669	0.277177176082784	0.0783781050703235	0.0025429400284622	2.92360504881329	0.00346003453183033	-0.553416627075223	-0.224399990146522	-0.495547854312895	-0.390052139242662	1.42260466099381e-05	0.0821033308860817	3.13535983207086e-05	0.00120573621971121	-6.91082318127402	4.81849350926039e-12	-0.446420967549857	-0.154648264513447	-0.428701598070632	0.101774878690304	0.000715359138809904	0.234034971101269	0.000408829833084031	0.416137958392773	-3.72603913741517	0.00019451221555745	-0.529215031688135	-0.152263431167771	0.207302680402007	-0.277738423160645	3.88215289719622e-05	0.241414484280534	0.100249753787651	0.0239538820941487	-3.02599245768837	0.00247818484448888	-0.530884984395288	-0.295861553242453	-0.474567295447004	-0.33295699514777	3.6312231314968e-05	0.0206107502776248	7.4377526515201e-05	0.00630108038310642	-6.71942297508088	1.82445594250014e-11	0.384343820716328	-0.00428048577415955	0.354640480000404	-0.0627028467654312	0.00411302445736921	0.973881791033565	0.00403645806187307	0.61696239607722	2.6528081137465	0.00798252361176946	0.479938307106098	0.261187458185458	0.437191396544306	0.115232136329785	0.000240276873381521	0.0420345142855049	0.00030361094323809	0.356874146097857	5.22072752416323	1.78221597619094e-07	-0.481140678637899	-0.239776799260008	-0.0345840962760433	-0.375933570481363	0.000230566661738179	0.0627121537173681	0.786159599126829	0.00186639056729124	-4.54763162315401	5.4252989840166e-06	0.131281495473893	0.069622361812475	0.0384099489386032	-0.045181686112526	0.34402181248116	0.593918444226441	0.763159381161893	0.718676215059586	0.714357690233417	0.475006027448531	-0.465068537847753	-0.213869826513132	-0.253207360676248	-0.166230027340505	0.00039528145492135	0.0979182033645921	0.0435118566510338	0.182217436479932	-4.34078173791447	1.41976697867596e-05	0.47112847495005	0.136480823951992	0.473495384269284	0.186182821097974	0.000323582552282727	0.29426350255395	7.76176874156529e-05	0.134451075052906	5.1511361091869	2.5891319203864e-07	-0.538754555251775	-0.277806412744317	-0.335763588961265	-0.432927928725475	2.63764952194053e-05	0.0301802523869346	0.00667983356248565	0.000282716562721454	-6.49692258696649	8.19796181042645e-11	-0.496410696169177	-0.109143196809527	-0.0500361358106349	-0.17723855283204	0.000134714860821153	0.402420583756231	0.694581094684039	0.154539000692698	-3.29786416824114	0.000974232506388534	-0.513322954594217	-0.128987391967641	-0.338903184476317	0.0359607841212919	7.20690179368852e-05	0.321818023014599	0.00615577518120883	0.774374530823489	-3.78861971495627	0.000151486591042042	-0.54713469033679	-0.266980306066054	-0.119410993796146	-0.371659052012073	1.85997187005524e-05	0.0375288981958068	0.347305565330619	0.00212237065901779	-5.29940673222349	1.16179564848234e-07	-0.0584440989357645	-0.0672272346665249	0.105626845939981	0.019613289831041	0.674642817793409	0.606705296096697	0.406150137197784	0.87578892857723	0.0263288000660232	0.978995083738879	-0.361434028299403	-0.251882656724279	-0.040956723239464	-0.32377126075394	0.00724690574925916	0.0501986116975174	0.747959671482336	0.00800359989775529	-3.85822738286926	0.000114212367890618	-0.321178713125215	-0.126745454085718	-0.134058850384576	-0.33587356992822	0.017881497392051	0.330370822291295	0.290918219368087	0.00583161669262309	-3.61863744338039	0.000296158199493781	0.486574816821518	0.206665100408517	0.249397215155851	0.351690384137117	0.00019098414318575	0.110038952608701	0.0468803651529466	0.00378340370431159	5.19440401591945	2.05376699115949e-07	-0.531066815077997	0.0334697686910568	-0.491853884254925	-0.206388478427463	3.60482278356285e-05	0.797895998927445	3.66544928161763e-05	0.0963875184315035	-4.96223351449845	6.96871416149699e-07	0.138700292221142	-0.0720410597977979	-0.0521947281701267	-0.464242805584814	0.317198756302323	0.581129111726646	0.6820938964846	8.62245496751713e-05	-1.99032635482931	0.0465549966409366	0.451383754293704	0.137741370011336	0.251679255639196	0.289820315520281	0.000612892764977626	0.28978449792394	0.0448380666191922	0.0182538202642782	4.49235934306173	7.04384398010964e-06	0.48639295493438	0.176529847618323	0.184646281490329	0.331341742342665	0.000192201598958725	0.173534478901707	0.144111828143701	0.0065751087580659	4.71359786600139	2.43380749918638e-06	0.446378482249835	0.199369640111987	0.0378791255928439	0.101992303180232	0.000716299312977648	0.123457274787765	0.766338916790261	0.41513758795473	3.06595390817529	0.00216976760021934	-0.521194671446997	-0.228577082697425	-0.203758504712187	-0.261375845781972	5.32525397016881e-05	0.0764193903592228	0.106325290581017	0.0340180034325602	-4.86150817669017	1.16494767696376e-06	-0.507461588654509	-0.219069425457764	-0.149537214767191	-0.259459883242506	8.98506494063728e-05	0.0898361233091073	0.238252976945656	0.0353992314095422	-4.52710909937474	5.97960728059643e-06	-0.521243642592703	0.0218768870556288	-0.187059947222252	-0.201383878050244	5.31511466960091e-05	0.867095356181321	0.138850699822714	0.104921042058603	-3.5620693127634	0.000367943205821561	0.488445495040597	0.2015886037855	-0.0401361220820138	0.46295319029404	0.000178863070115531	0.119250599439179	0.75284708477764	9.07546580599559e-05	4.55654454499849	5.20020148521861e-06	-0.524957237968009	-0.280012233563861	-0.189412617453187	-0.308115117369481	4.59594974061133e-05	0.0288413142068415	0.133862701907184	0.0118402397548639	-5.2362017345335	1.63914788939078e-07	-0.520992053576753	-0.244076007359436	-0.42588605944981	-0.522065606613555	5.3673945689898e-05	0.0580081305060894	0.000450462063389715	6.93387104704138e-06	-7.14711730062242	8.86191488490569e-13
Mtmr12	12	tan	-0.371511298961897	-0.238612458830853	-0.0603144590048126	0.108723600601592	0.00567640460940493	0.0640376621647069	0.635901373255443	0.384859023861522	-2.14234359142974	0.0321658434714397	0.228189425834447	-0.0594988929429352	-0.102544872043976	0.0186840175675528	0.14609540930825	0.687896998250937	0.478552096191803	0.896460442425291	0.241443045421363	0.809211753926433	0.198774112675608	0.099728862495848	0.116242211989489	0.108739811074723	0.212804280131329	0.504796530867671	0.426385809194844	0.45223638028758	1.7431109664012	0.0813142333977648	0.342224296359849	0.0602432757565847	0.0617341205923997	0.127499577440613	0.011309985424859	0.644654859865049	0.627958851189635	0.307637610343582	2.27356989468018	0.0229918592609272	0.191628079783746	0.141811311968583	-0.0313451174409557	-0.0825928175293993	0.165098656130192	0.275629822882052	0.805775874122312	0.509706523479501	0.793333928819195	0.427583294105859	0.257721578035681	0.111900352982249	0.259746221824191	0.0756741432188025	0.0599087035141	0.390566632624088	0.0381967727012967	0.545910001144181	2.73210608901812	0.00629308735442739	0.265060263912046	0.270164261029019	0.281631028193086	0.119108729462103	0.0527437637458115	0.0352279928252591	0.0241654749198552	0.340817070571447	3.66134323249627	0.000250896364787656	0.13865444146575	0.151721530891754	-0.0245484007865698	-0.144956956612837	0.317360327557113	0.243113321602388	0.847314896253967	0.245527648578419	0.409790776475186	0.681959432831046	0.392609906626699	0.220456100415666	0.249707662241122	0.122173801225761	0.00331962772833573	0.0877716342133404	0.0465981256414061	0.328446590808723	3.85216864668395	0.00011707634280647	0.323570942816181	0.185420860217122	0.2104962636251	0.0616625243231469	0.0169998685744716	0.152526839200783	0.095009673214922	0.622828396420799	3.01885312974076	0.00253733505077793	0.326602495219355	0.268130517174279	0.225225246076967	0.0771066730796306	0.0159360457276096	0.0366837215202486	0.0735572769483112	0.538313008638133	3.48915018079323	0.000484558827978267	0.275315264845834	0.20977433996695	0.258245757912708	0.0241856848068751	0.0439119183851797	0.10768656381299	0.0410008743582457	0.848340940274416	2.95762941824575	0.00310014580016083	0.303959970474491	0.185773211849528	0.237731609369891	0.141281643731883	0.0254477366490497	0.155279900014415	0.0606353064370944	0.261611805453188	3.35836252254111	0.000784057113735042	0.86678950690112	0.676070753537786	0.7891938220858	0.456623591355586	2.44225743034051e-17	2.246431969758e-09	9.45262226540064e-15	0.000116342725536632	14.0976993194373	3.92353632574222e-45	-0.896605456256315	-0.702396240211578	-0.773394405658532	-0.448640586909587	4.91641085208251e-20	2.81629547767336e-10	6.87856522262998e-14	0.00015805683872198	-14.5758564503691	4.00073567899393e-48	0.894553403002357	0.623299665231442	0.728408917182358	0.303786213646146	7.98515197352561e-20	8.09168554978547e-08	8.99962818580275e-12	0.0131484049971122	12.9102357183159	3.94092817884384e-38	-0.80527351128283	-0.540289181886223	-0.770121849687955	-0.533453235207819	2.12234816249549e-13	6.97835124676493e-06	1.01723005074858e-13	3.98952056124383e-06	-12.734472849765	3.80406714677119e-37	0.758649357025001	0.0833969239551753	-0.559687465774057	0.138200557726804	3.01704459391766e-11	0.522829202762606	1.52403855261991e-06	0.268460454435234	1.96812910862935	0.0490531843853943	-0.902151559741668	-0.542703129541305	-0.708965511494875	-0.340462041031111	1.25754863174662e-20	6.23177535453042e-06	5.54494838791799e-11	0.00515523156770519	-12.5875090221153	2.47356547071431e-36	-0.690639487937142	-0.452537380815296	-0.727111549401106	-0.205893700558929	7.50908122043985e-09	0.000250566641186933	1.02095264509707e-11	0.0972062262369825	-9.40320101025132	5.29278419318466e-21	-0.767382513755251	-0.135586986142105	0.697505135321912	-0.0402634657137237	1.30221815857014e-11	0.297466764611052	1.51338966791849e-10	0.748223789268752	-0.945503313953433	0.344401979742574	-0.855753767410433	-0.203660682597807	-0.753463275325876	0.232494322053702	1.67823870756085e-16	0.11542203168166	6.77690691161638e-13	0.0603080139439544	-8.31308121834325	9.32486519331999e-17	0.668497522723377	0.213215549985612	0.766945317955289	0.401448540740658	3.31446609806071e-08	0.0989740456969728	1.47810913736471e-13	0.000835396722233796	9.43415295579283	3.94166032547717e-21	0.876322080912281	0.797248998862557	0.736051812303028	0.910441883625615	4.00291869291727e-18	1.49774835656315e-14	4.21735457529169e-12	3.16369295160909e-26	18.9208822508315	7.67588244787415e-80	-0.763307217827184	-0.243887572855582	0.349254347417825	-0.0965733012579821	1.93597952325739e-11	0.0582081422103517	0.00467475394127885	0.440481526647698	-3.52832763251983	0.000418194202540057	0.271134100800948	0.121119692416422	0.174922345473903	0.123408822821838	0.0473540753873259	0.352456950310164	0.166823386244609	0.323543509820073	2.66211282757624	0.00776518450165928	-0.871763232320783	-0.168864216303038	-0.480788013939651	-0.4968557226464	9.67825053000155e-18	0.193274773605657	5.79090623966975e-05	2.20106897269784e-05	-9.73112674725239	2.22118791939591e-22	0.767070679388734	0.0758088347309029	0.699142869002897	-0.410435714161581	1.34271603477702e-11	0.561460490598008	1.31488291793597e-10	0.000619714793996758	5.60816782397946	2.04479700193594e-08	-0.871835258350658	-0.428164381983355	-0.149944580542754	-0.168134171756684	9.5467000075431e-18	0.00057686305681085	0.236962032680119	0.177189551521585	-7.86531424192811	3.68172058775576e-15	-0.905696112078883	-0.235990713481165	-0.27155315760372	-0.735502298321166	5.03833733350042e-21	0.0671048709618846	0.0299633606891509	2.0149147462729e-12	-11.20209022804	3.98225047106438e-29	-0.865983575307576	-0.628750512731727	-0.609249824415702	-0.810560425507945	2.82754515613362e-17	5.76434037977925e-08	9.17403697557566e-08	1.63710217369656e-16	-14.8882414608319	3.92969976371568e-50	-0.860549247036098	-0.59602677175502	-0.453536679524827	0.189993400869792	7.41160843503543e-17	4.02152419464057e-07	0.0001674198670941	0.126518228324734	-8.46560696563348	2.5482212320888e-17	-0.250268952490291	0.0981337794596633	-0.0863168435744558	-0.501430264785146	0.0679666484243761	0.451803351946892	0.497649783670993	1.79692744072203e-05	-3.08936908696268	0.00200582083314134	-0.553716135632682	-0.317292309356318	0.386910113658335	-0.0451431899252164	1.40434750330173e-05	0.0127164253769227	0.00158714810007971	0.7189059691833	-2.08477640376008	0.0370896015542205	-0.508079164953481	-0.0882828184255447	-0.081481972756654	-0.113413393155511	8.78036126247295e-05	0.498679319107181	0.522124569759266	0.364565190038525	-3.13666612754434	0.00170880597043252	0.865644647679393	0.417451214637823	-0.126822226011402	0.416445727613583	3.00635878407079e-17	0.000816373353846262	0.317978437642559	0.000505153105549818	7.72193342922189	1.1457823516582e-14	-0.839582418351234	0.250779585359669	-0.557255344034931	0.28357331899643	2.15641448049909e-15	0.0512469486942776	1.72931366813636e-06	0.0210365788952943	-4.72327462079445	2.32077125958461e-06	-0.0417839317867805	-0.21087073445132	-0.0189038096388504	-0.336536182560147	0.764181424239348	0.102830860773085	0.882135175900534	0.00572935394237808	-2.44809885293137	0.0143612248176952	0.688817692227836	0.455625339255715	0.0264867279655481	-0.231109872278416	8.52665305775956e-09	0.00022442782386084	0.835421072064205	0.0618967511892151	4.10078372030074	4.11753260400931e-05	0.869464408706789	0.315476742895277	0.298798907158784	0.271558905769285	1.49155214837137e-17	0.0132648349491203	0.0164692001686627	0.0274098912374941	8.38052052583398	5.26941420083642e-17	0.839576950370529	0.639853526268686	-0.242666431962911	0.896294217327626	2.15817293110146e-15	2.82967487931036e-08	0.0533526580023557	2.76556993064343e-24	12.1460720079495	6.01884967034685e-34	-0.909815030912166	-0.0798116186774339	-0.167774142773399	-0.220806402067069	1.66150382835554e-21	0.540915252958512	0.185119857388605	0.0748101179155158	-7.3757140012201	1.6346659237042e-13	-0.810135641479593	-0.0462418104719379	0.4953311036569	0.193281751071556	1.17271846078044e-13	0.723430418886603	3.16438733423969e-05	0.119963005686904	-1.32154154046818	0.186320861068963	-0.798011256389626	0.370846743554187	-0.438417839767219	0.524889569844888	4.99429899108553e-13	0.00325913223264821	0.000290648930392399	6.05694924385167e-06	-1.96493264153842	0.0494220341693073	0.828109383876406	0.359881584580323	0.242423893909434	0.196501880744667	1.11882630906362e-14	0.00438929881564106	0.0535988265998961	0.113798599686812	7.47919441776874	7.47795774395546e-14	-0.824316613274261	-0.0956466796991661	-0.44231836023631	0.427800757500528	1.87777249572959e-14	0.463403719471291	0.000252712938266596	0.000339736653826536	-4.62916020257413	3.67151652809891e-06	-0.881262211203988	-0.166562849396065	-0.693333308325525	-0.477305737832121	1.47725847433198e-18	0.199503163473895	2.15614796371692e-10	5.07337918781282e-05	-11.0679087450819	1.79541525953631e-28
ENSMUSG00000120063	1	turquoise	-0.0907088847635306	-0.00877379611829549	-0.322563135198061	-0.000836054401080567	0.514193924006379	0.946494805577019	0.00933510707413282	0.994684243789967	-1.68194706041041	0.0925791059670271	0.242637566162367	-0.0288988774098452	0.204272420952344	0.13346348478839	0.121560906454612	0.845408399342643	0.154752246828081	0.350470494884906	1.87251456471447	0.0611354488146884	0.00611331443949043	0.36574411594496	0.0567093034186709	-0.101034716685596	0.969740246639637	0.0114660819235711	0.698734677375435	0.485087678521216	1.1487965830606	0.250639868676604	0.108997477999843	0.0444477157743121	0.0660138930831538	0.188980231426666	0.432708870295558	0.733755474309934	0.604271018475969	0.128591844724105	1.59077390588045	0.111660467444011	0.0819352768959203	-0.0426060317090492	0.0893277183640349	-0.053060180107978	0.555859813875976	0.744403414542422	0.482715158207221	0.672204017624153	0.272538180810655	0.785208237872439	-0.164703712004637	0.155863893405925	0.195064303015383	-0.0133069221364951	0.233987961557285	0.230333940971101	0.122434027060306	0.915546597343202	0.72892646211318	0.466046646879016	-0.0954219851337453	0.337721752916224	0.201083085201751	0.0386469456121601	0.492481830257025	0.00777184501672033	0.111097260339395	0.758017280556699	1.96220097300667	0.0497390907091733	-0.00585468655297339	0.238569654460029	-0.290390372525242	-0.193750052205483	0.966485440501816	0.0640868177170843	0.0199258947915293	0.11905098692137	-1.04892082792109	0.294214558646709	-0.00453774689788774	0.220969120964729	0.0787333773060823	0.0961920924902055	0.974021165748628	0.0870173639778763	0.53630246880002	0.442296392448152	1.54309681598573	0.12280728716897	-0.135370321879719	0.301544571674098	0.0855911167659688	0.0261519409332081	0.329069225682609	0.0181924960582661	0.501285099370482	0.834888862728636	1.14658608193388	0.251552731423737	-0.108794925188547	0.331305402794199	0.129215286280841	0.0744697456528236	0.433569610195769	0.00910312687695454	0.308857444056465	0.552337061348579	1.73847395226359	0.0821273359209681	-0.0705495633241524	0.140298901031305	0.251738178383859	-0.0391935118891584	0.612201821813515	0.284984600273108	0.0465604805353623	0.756579110173882	1.13203469608242	0.25761984780849	-0.104769567567503	0.216577749540917	0.120965308648457	0.0270208876927761	0.450873351927298	0.0964915360121004	0.344975664712392	0.830811152343187	1.04080121470099	0.297967816195083	0.308596391554034	0.222124343393777	0.294290871824586	0.549085288485912	0.0231849290599795	0.0853375576231208	0.0182524064701008	1.80642141364151e-06	5.67990174975884	1.34772135395551e-08	-0.325535899339573	-0.234197897674351	-0.304957093162265	-0.547375923683615	0.0163036635691469	0.069269321987489	0.0142758697240898	1.97376559866761e-06	-5.83308325975347	5.44123989543396e-09	0.331640726912438	0.226298574548563	0.273414024017347	0.321941349478271	0.0142936814184334	0.0794797796607623	0.0288126547857603	0.0083871195333498	4.56692519483236	4.94930533375761e-06	-0.341860739833074	-0.209375864443539	-0.308395584295852	-0.578433743398735	0.0114027814139655	0.105349798695981	0.0131642779914497	3.64421044191713e-07	-5.99590991945001	2.02349172078115e-09	0.29263087761915	0.0285270910193996	-0.205812337711463	0.114806343845424	0.0317677027485867	0.827243095343853	0.102770791635166	0.358665714958688	0.835685882010334	0.403331639678303	-0.29619837977462	-0.185207251291825	-0.333336955252609	-0.457331907471739	0.0296501341370703	0.153008365061902	0.00711129316902632	0.000113180752070506	-5.16075853299431	2.45951247733733e-07	-0.244081966647532	-0.170018253992165	-0.281055972626036	-0.277036198179649	0.0752939565688988	0.190204431869396	0.0244686573301711	0.0243270342442755	-3.83254381402376	0.000126825002595807	-0.177948059875042	-0.0458274641840568	0.184658894185397	-0.127077038439829	0.197971910479248	0.725810717083164	0.144083953852742	0.309256734530624	-0.600263500387794	0.54833063975924	-0.2595236768208	-0.0699820009838	-0.322058262081275	-0.307999765852058	0.0580805538840385	0.592008861418317	0.00945273028948468	0.0118735793006597	-3.81490343634955	0.000136236196336529	0.254438017459631	0.0638931424380736	0.277728156491252	0.297109292988024	0.06335865710228	0.624701476902379	0.0262870007479883	0.0154103764957038	3.5320046674301	0.000412422076039834	0.359957884885453	0.194377271066445	0.234580631965184	0.386377161518383	0.00750615057747308	0.133333325429981	0.0620715109276198	0.00135347245841126	4.68605297121654	2.78524204971754e-06	-0.238882506250725	-0.0632314588608263	0.165460111096301	-0.215229044083178	0.081924056183955	0.628299532876502	0.19134208059216	0.0826480462443331	-1.33857140626076	0.180710239875057	-0.0335108475577169	0.294165624686449	0.00924397499887561	3.44018296381152e-05	0.809897003841829	0.0213832828530159	0.942207355845151	0.999781266556433	1.07981794864296	0.280223256890492	-0.220467574590769	-0.14908760686613	-0.0510961308251676	-0.184307703168798	0.109161939688876	0.251487071788727	0.688438794390378	0.138489905903856	-2.33215091117105	0.019692753550416	0.257882234922878	0.0726095157067122	0.311674765321035	0.206240446293524	0.0597438662514253	0.578141617668959	0.0121745538643668	0.0966319001633038	3.33689037332516	0.000847213582660024	-0.29235432884457	-0.13610516633019	0.037974794194595	-0.343605306200068	0.0319369813979028	0.295606997743982	0.765765593826692	0.00473277564123427	-2.89487713467625	0.00379306965529084	-0.284121622933154	-0.123328937856003	0.105231408037705	-0.32453504642645	0.0373307608823724	0.34367742910811	0.407919564582064	0.00784811385207379	-2.46047008528531	0.0138755138944128	-0.317407337694755	-0.173627868835445	-0.194606517946057	-0.180573698172741	0.019350268420999	0.180827223685728	0.123331103137034	0.146803396592875	-3.36538827384049	0.000764360156387418	-0.212910059517908	-0.160695104523252	-0.227451443360912	-0.309326685124235	0.122168216616286	0.216026615030301	0.0706811904301671	0.0114949327064805	-3.5927611227304	0.000327192508790387	-0.0247348096944114	-0.00406759439725316	0.25199173785845	-0.17735715658776	0.859086574981784	0.97518036980902	0.04456419862773	0.154258824927431	0.192096409876795	0.84766668704707	-0.223641156606856	-0.071302523567226	0.100464233555208	-0.297806300978178	0.104028454870969	0.585020931358593	0.429600975465777	0.0151595867880677	-1.92609524049282	0.0540924828176876	-0.240986729234426	0.222181138250514	-0.0723945822972603	-0.273334037652381	0.0791875443567102	0.0852556358060451	0.569703163558347	0.0263766124964244	-1.42591818144327	0.15389196062163	0.370734187684075	0.179322313477228	-0.0893333481106989	0.230915802800354	0.00578590027578164	0.166721386148382	0.482687457731966	0.0621221350535894	2.68775636552839	0.00719338601848525	-0.25886475801798	-0.0872866093297686	-0.287823984332845	-0.132338886790498	0.0587437072083084	0.503555999606467	0.021096836529479	0.289485216244647	-2.98975291844977	0.00279203194499076	0.234024981769279	-0.0874648423898531	-0.0509184757675834	-0.31195171792683	0.0885255347405404	0.50268170824357	0.689466859128216	0.0107765820404659	-0.968519646383052	0.3327849120086	0.284553022131456	0.180201828684577	0.21960216491276	0.127552822064952	0.0370305540064325	0.164616653808104	0.0812386041836376	0.307433972002167	3.14670365866303	0.00165122222338107	0.225193207130427	0.331610731225754	0.0746309947343619	0.272241708262794	0.101586693739731	0.00903555064708389	0.557809038545316	0.0270084773290531	3.56121072335779	0.000369148664347138	0.379628016584078	0.0319058578281031	-0.133051959707364	0.206719485962525	0.00463678042294926	0.80715370342682	0.294589973925524	0.0958428149420484	1.87546402987666	0.060728913521804	-0.207821810437065	-0.0422610190622146	-0.310190171649709	-0.161821460838758	0.131565805200905	0.746403524886382	0.0126143682133437	0.194252987245337	-2.8386346848364	0.00453069943339697	-0.233747255516062	-0.0968039679185538	0.133840564589929	-0.127053638884981	0.0889151906084625	0.457985872412106	0.291711665510514	0.309346559493194	-1.21247591176779	0.225330257923318	-0.175282349687746	-0.0333057564702198	-0.242039506774398	-0.0881907674937009	0.204883897908894	0.798865608297081	0.0539908620232849	0.481339529709644	-2.09242771990197	0.0364002712731072	0.308210735244256	0.10548078018452	0.0990962140361227	0.243035380604132	0.0233664457569292	0.418487229399665	0.435941276714045	0.0492646543981791	2.93864619132043	0.00329649151336802	-0.180168302572012	-0.0511774444382492	-0.215458116645728	-0.187293228790776	0.192342700374155	0.695282574746712	0.087295729666215	0.132101643141768	-2.47338336442314	0.0133840484154164	-0.313931063665713	-0.0341603202994391	-0.365387968648498	-0.541153820725118	0.020793513694281	0.793816935230603	0.00298883704260637	2.71376182704375e-06	-5.23406117786959	1.65825526802578e-07
Golph3	6	red	-0.231591202328529	0.00771566862321986	0.0470198254243895	0.0784308496162155	0.091985982446879	0.952939782757606	0.712165741325122	0.53133701102135	-0.32118600695263	0.748069435671643	0.203208518793718	-0.280695440419091	0.0109226795011383	0.078687230016287	0.196802871099014	0.0532976191641246	0.93998898416654	0.583101327660469	-0.0126495589250203	0.989907381389051	0.164485013304829	0.233051884891221	0.0888857609046243	-0.153104892563409	0.304106281958397	0.114911744371831	0.543623886522978	0.288459714441689	1.08554128193139	0.277681990117851	0.339000646166582	-0.1354012429237	0.0995016664847781	0.139667869511172	0.0121559609226875	0.298135254561663	0.43405667693023	0.263361975156693	1.70478073981881	0.0882353249154396	0.106236827555034	-0.134070182635136	-0.111830390587193	0.147417363982807	0.444522529581942	0.302954327524302	0.378981469436682	0.237519950949611	0.018339696293955	0.985367859721724	0.0964369400873691	0.171186898082162	0.00694980502970329	-0.0981647559020951	0.487869471023772	0.187131056363722	0.956534198742648	0.432950095215585	0.64621984900458	0.518136986650496	0.0357538543312788	0.225158882337619	0.158257598550553	-0.153608495275127	0.797433215503225	0.0810465679500049	0.211666456565019	0.218172781422241	1.01778655456923	0.308779403076548	0.228643359038745	-0.036523213639514	0.0767033021520246	0.000573950672617676	0.0963175945405233	0.779901552825813	0.546894015326814	0.996350723709437	1.00375802511561	0.315495261027624	0.0462249197445157	0.259810923902792	0.0695350963108508	-0.179360010121308	0.739955919966433	0.0431683082982519	0.585080721518843	0.149584262933797	0.736932205110233	0.461163578120721	0.0532185180268811	0.265498624803219	0.0785639387320533	-0.246994456318601	0.702316738953001	0.038641370098968	0.537182616319888	0.0455707884544201	0.537863724910471	0.59067113361394	0.0790355191470228	0.248269280585974	0.136001949791936	-0.294070845704769	0.569973767078749	0.0536993305821195	0.283917699908887	0.0165457132468183	0.586118829886025	0.557795663333626	0.0511917789554459	0.189072029065711	-0.0594428521481174	-0.195618297767552	0.713156449946702	0.147946374960353	0.643525968446575	0.118369687893557	-0.105409215993918	0.916051103500766	-0.0318757355874801	0.258834777882304	0.0107213655926695	-0.18490280675381	0.819012661281416	0.0458335978707841	0.933536289605555	0.140331729051877	0.1931058953995	0.846876035695772	0.575387773252783	0.0243593110099646	-0.273694352436651	0.476940948828931	5.33055107153578e-06	0.852175010584231	0.0286425675030933	5.15058946012806e-05	3.42750455842146	0.000609156076410263	-0.659440983560282	-0.262438400754737	0.206396049068161	-0.633168867738837	5.87186791601249e-08	0.0410255665094783	0.101777598731565	1.16466646398408e-08	-6.04934780554207	1.45433380738647e-09	0.705896763070586	0.484919548080505	-0.0656747387280864	0.747692904360696	2.4952367609958e-09	7.47854359881858e-05	0.60613384805252	5.48288184887925e-13	8.81418772142804	1.20555910424136e-18	-0.515913276965023	0.235566224395722	0.322204531993568	-0.224271309828837	6.52924469091095e-05	0.0676123871002626	0.00941852099836903	0.0702472515004979	-0.73308461854186	0.463506820886576	0.898965617156046	0.784736073111859	0.521420686548142	0.808492524686856	2.77882667936499e-20	7.23932639539305e-14	9.96513123955195e-06	2.23941534321688e-16	16.1177142661238	1.91564711793988e-58	-0.684434248789354	-0.570898312506266	0.15800912844708	-0.721367616212255	1.15333395606627e-08	1.55357089045241e-06	0.212393759123895	8.35778491913111e-12	-8.5259174809398	1.51603315766272e-17	-0.269819541408728	0.367535885198943	0.387730443830094	0.401392492682229	0.0484807145801575	0.00356950124165616	0.00154800198780299	0.000836932376738768	3.79523142283176	0.000147505800083972	-0.735927565693527	-0.767450741761322	-0.500562366925475	-0.790589266109137	2.29650967187449e-10	5.4165428453093e-13	2.5289218007641e-05	2.90519686170993e-15	-13.7470465920103	5.30513567742095e-43	-0.58419117238627	0.129443036726197	0.241499531383028	-0.378515043932537	3.5249760944208e-06	0.320097155009664	0.0545455217957415	0.00172555716219885	-2.53481635757841	0.011250628871615	0.291241263766295	-0.614951592013277	-0.465588448506468	-0.341940957494049	0.0326259097246678	1.34342095997241e-07	0.000105848574560434	0.0049524903365607	-5.08278389944594	3.71942784384681e-07	0.621814638175215	0.0346673705391606	-0.293759345937853	0.178464516581635	5.20692286666463e-07	0.790825295601605	0.0184731405932203	0.151661086541078	2.28783621312423	0.0221470610863893	-0.778864290050645	-0.743414156620787	-0.647908308849239	-0.761464281970569	4.07530340176886e-12	6.78476913844795e-12	7.1581197672682e-09	1.14955139790314e-13	-14.4751275805498	1.74002588553104e-47	0.10345999028499	0.341436947118188	0.174326443275514	0.00434212903611789	0.45658352382521	0.00708145305067331	0.16829596814052	0.972397286706735	2.45130604862076	0.0142338872008705	-0.642908413238508	-0.056669610736897	-0.0726984064080232	-0.489431561035053	1.58908612892958e-07	0.664436446918673	0.568080400152123	3.04063395315578e-05	-5.39729940992021	6.76514409074619e-08	0.473764603983727	-0.325148795265063	-0.326588996747056	0.052900876884614	0.000296256656734489	0.0105626694820837	0.00844188639650949	0.67313237439879	-0.562102935468877	0.574045888455037	-0.725370624654435	-0.694304477617106	-0.448436806489914	-0.729678648296315	5.50403443393977e-10	5.45821474846271e-10	0.000202239304149742	3.66001746930408e-12	-12.2141826077303	2.61112558228264e-34	-0.687390977796874	-0.269733969220763	0.251829567088447	-0.435917173187145	9.41289853808343e-09	0.0355319161664377	0.0447061572012996	0.000253656265917218	-4.95713509630614	7.15402339938828e-07	-0.57967490805752	-0.324217897804669	0.219535772357595	-0.147047013579685	4.364705716314e-06	0.0108001292441973	0.0813329518216721	0.238713643094982	-3.39243559337196	0.000692742159068777	-0.686559220078805	-0.632311033808202	-0.0919862299039956	-0.437279210704933	9.96891722290585e-09	4.60245716087113e-08	0.469728513468962	0.000241344606342166	-8.13461373222334	4.13253852848987e-16	-0.124728674338291	0.0205496565837459	0.295534632503058	0.0661498384085229	0.368847400848557	0.875091845834458	0.0177446786293772	0.597697555596349	1.09113940045778	0.275211548066036	-0.774273548380844	-0.8013301782767	-0.558112303537459	-0.662011583264308	6.53751755866952e-12	8.74726863466391e-15	1.65419667315456e-06	1.42352451821212e-09	-13.6167373980782	3.18480704867676e-42	-0.472686658372	0.172495479221111	0.206905698549351	-0.53872868132326	0.0003071664294607	0.183732254860718	0.100916533144653	3.06705221975736e-06	-2.76529653222492	0.00568710715298962	0.757115796461574	0.620469594330594	0.0512330976436875	0.7928394692479	3.48399554213411e-11	9.62502790210025e-08	0.687646569815436	2.13457086277906e-15	10.8727835726483	1.55386434374193e-27	-0.557499650673535	-0.120348814035159	0.196973207711988	-0.392744876709724	1.19163452603936e-05	0.355552668981167	0.118746869528724	0.00110689382596879	-3.60747672440241	0.000309189264475821	-0.00572344434339182	0.495678463983186	-0.0314151986040465	-0.201472412644664	0.967236308428362	4.86847606633012e-05	0.805350128599243	0.104765154120462	1.12615801582052	0.260098640871367	0.60717023103218	0.608722575237267	0.290243218943527	0.527140606007185	1.12877831881401e-06	1.94257236076459e-07	0.0199915066091617	5.43334029548824e-06	8.77591866232321	1.69514318801879e-18	0.655848580372222	0.540641596412763	0.252307726918551	0.579651346974771	7.32793466625802e-08	6.86439620312421e-06	0.0442886585765537	3.39845342286666e-07	8.8189294505535	1.15559217265171e-18	0.782946783787498	0.377436319109719	0.0335158496566475	0.363601721489778	2.65152540123869e-12	0.00271178375982697	0.792615260803355	0.00269169743579561	6.97751501289837	3.00446722677813e-12	-0.70099963874082	-0.0517833713392716	-0.0900468209473978	-0.440548911301436	3.58042891765831e-09	0.691854112886868	0.47918373190389	0.000213989969835112	-5.58035363113963	2.40030068614811e-08	-0.66131022549084	-0.574962690840278	-0.221312949769728	-0.644639840128556	5.22643300712587e-08	1.25803744963145e-06	0.0788372282964868	5.18420174090715e-09	-9.33238177532731	1.03518051014449e-20	-0.558693732314152	-0.0349894979930361	-0.0163302396048472	-0.274328240301707	1.130965335485e-05	0.788926271712595	0.89808917161799	0.0258123941870771	-3.59974402555125	0.000318530587211449	0.900343765930712	0.809153502041574	0.340276670390853	0.786859476565992	1.97849539144204e-20	3.01073247726069e-15	0.00593810895439141	4.80288101714688e-15	15.2815212953366	1.01542302347936e-52	-0.577611830006086	0.114350210368567	0.00142141815169246	-0.272344964961927	4.80714146880982e-06	0.380209367510647	0.991105984595797	0.0269482069844595	-3.04647838455464	0.00231539126339392	-0.665582553041468	0.0862055635879602	0.296447913518551	-0.604905968996584	3.99282256423825e-08	0.508875595627018	0.0173795908005424	7.47328819626122e-08	-4.16268933775484	3.14521151284652e-05
Pdzd2	1	turquoise	-0.358148082618015	-0.0911968409170627	0.0701931638480522	0.117254714089993	0.00783497855728493	0.484556144579515	0.581525181925287	0.348439307538678	-0.954447680419036	0.339857080818385	0.162812663559417	-0.0892496884681549	-0.46657439296114	-0.327270731024758	0.302917138970834	0.546344697968533	0.000636970351599493	0.0190679529690566	-2.72491141746894	0.00643187409403037	0.33512413307917	0.0125481934686024	0.450251209940767	0.36084052505689	0.0322058125038181	0.933284753154851	0.00116967118271399	0.0100423557595879	4.10202697698371	4.09546509142103e-05	0.342612371241651	0.0158028790528818	0.168699511011459	0.219988194711088	0.011211650101794	0.903787233701127	0.18267295044143	0.0759213644672594	2.91321280826382	0.00357730721424774	0.0967028494474927	0.0540099345654837	-0.198873196601947	-0.171572286178511	0.486664825069799	0.679308974952112	0.115161868153498	0.168368126253755	-0.929292419837534	0.352737562505693	0.319226732711703	-0.0701534014337866	0.477962203410558	0.370664564418507	0.018629404579474	0.591099740590181	6.49205215505449e-05	0.00218625585642814	4.52814571778855	5.95035437243094e-06	0.405299879958292	0.0996266315178335	0.537557616013889	0.29637293044558	0.00236357149183829	0.444917959192305	4.64254152975695e-06	0.0156791907788324	5.52136001062102	3.36385757869248e-08	0.20816443271165	0.295854119094995	0.178507519262242	-0.133493441387589	0.130916416092611	0.0206140842486844	0.158162693607442	0.285260738596556	2.10615405762133	0.0351909724283386	0.467095677737234	0.0776377399859853	0.446183682456635	0.343605541529575	0.000369835698986736	0.552027694568864	0.000219639514201543	0.00473274519393785	5.44660955103659	5.13389882428062e-08	0.437257672628968	0.0752663491194956	0.487651773398631	0.395042952852524	0.000945934078069087	0.564272955886872	4.36873736902669e-05	0.00102838875929232	5.74939287398156	8.95644797308005e-09	0.4343918958058	0.127842456776883	0.402734013573133	0.295191278107001	0.00103067175768697	0.326168100664922	0.000969310135778786	0.0161189769977481	5.06905612072707	3.99793345214103e-07	0.318627674009479	0.000118094681912789	0.441907290973337	0.257310917399879	0.0188641969008916	0.999285483147921	0.000288002652223141	0.0385238699053667	4.08872467288164	4.33751309855554e-05	0.402051384131567	0.0487002728427049	0.473297675171303	0.376027113114487	0.00258152523084907	0.71174415692968	8.94627826728372e-05	0.00202220796255969	5.29963615267923	1.16033680834929e-07	0.859579589991961	0.640856355645552	0.690616392238452	0.759259788872922	8.76467156652225e-17	2.64980501262732e-08	2.70653364717939e-10	1.48651093092964e-13	14.8957058840408	3.51453145166133e-50	-0.843034662332342	-0.637055818820827	-0.701750263223402	-0.680116113639178	1.281024292848e-15	3.39441675402206e-08	1.04911354917915e-10	3.37162384066278e-10	-14.078655618364	5.13778920827711e-45	0.859410818591691	0.536085990022493	0.66544785397548	0.47374243854033	9.0230887041159e-17	8.48041845678477e-06	1.98862639130434e-09	5.87564366846003e-05	12.1733214450854	4.31173181206237e-34	-0.7585509915715	-0.575576127400505	-0.665133543950946	-0.58519561778985	3.04511827931464e-11	1.21830369140504e-06	2.03632292482247e-09	2.46400720561695e-07	-11.9369486862196	7.59588987646709e-33	0.558690184757837	-0.0297334354474385	-0.581918541392222	0.126919273212397	1.1311412641499e-05	0.820057078277099	4.57648942799921e-07	0.309862681062433	0.0515224561492916	0.958909208193532	-0.854500092914201	-0.401438250257467	-0.644950040521698	-0.593397065876547	2.06796209942369e-16	0.00134358664040136	8.81263051313909e-09	1.51443456695314e-07	-11.9717438834429	4.996722326328e-33	-0.717866622306204	-0.509812673323443	-0.661470094230331	-0.314805864017017	1.00017776603363e-09	2.70893015914015e-05	2.67869809638225e-09	0.0100400535682136	-9.85193888400846	6.72342423260714e-23	-0.62231595343525	-0.00210516875460082	0.533659236818026	-0.185379758847088	5.06725279802735e-07	0.987153212044748	5.60355604131911e-06	0.136169772912399	-1.04242505423759	0.297214655656238	-0.816536904360282	-0.168750930886429	-0.614692211962825	-0.421932521975055	5.23066241400887e-14	0.193578072537642	6.54044666926543e-08	0.000417763309142076	-9.40828094224442	5.0431726541864e-21	0.625649643654274	0.306411165796196	0.5808385134113	0.223071571635488	4.22392787998662e-07	0.0163182223379055	4.86198192386562e-07	0.0718012328998852	7.3838127361097	1.53819755888425e-13	0.838568878249516	0.859100720411112	0.681362575659156	0.511619701374852	2.50683077458196e-15	8.22966841675856e-19	5.76503220900954e-10	1.13157494708778e-05	14.8734144342997	4.90467601998076e-50	-0.682499183877257	-0.124945074602483	0.102610423276327	-0.311204498270548	1.31566758817011e-08	0.337341895771021	0.419760215956681	0.0109769828653063	-4.37071885584769	1.23838160058839e-05	0.291109856289946	-0.0166134585704911	0.583171150267968	0.406591659406062	0.0327080532902716	0.898877376570417	4.26513852975621e-07	0.000704871989707889	5.37012409841964	7.86824784397749e-08	-0.832691679156929	-0.158031643163153	-0.703739215381712	-0.439071729683639	5.88379687072304e-15	0.223835162947302	8.81675704457663e-11	0.000225975579907936	-10.2552718822573	1.12060196515043e-24	0.75373629760975	0.0193441243670536	0.59293579473572	0.0709882628955937	4.76642920045466e-11	0.882365917927881	2.43746102191066e-07	0.571116657843017	6.58351514053119	4.59453775858771e-11	-0.821375803804939	-0.286973861677614	-0.417979859629268	-0.456499368668552	2.78192939594643e-14	0.0249379364282061	0.000588827099026629	0.000116905573781311	-9.0445864336191	1.502327704807e-19	-0.807283289886407	-0.220562411734435	-0.0978205361709888	-0.38549370580063	1.66421585550786e-13	0.0876149091013735	0.441900733490361	0.00139133382944045	-6.90883699574048	4.88643028491785e-12	-0.853357486437324	-0.655004525975033	-0.606453360765227	-0.383708949242488	2.4972530451371e-16	1.02206632475275e-08	1.0889299290897e-07	0.00147074331661964	-11.9707364230447	5.05777030180487e-33	-0.800690767548049	-0.508526884784592	-0.164044664079573	-0.497974546772987	3.65696381154142e-13	2.86039618693846e-05	0.195221309088615	2.09508729687523e-05	-8.95976783013587	3.25362745606132e-19	-0.204014710640387	0.187075785451059	0.12487891014513	-0.0902945281957289	0.138945537317727	0.148834248766288	0.325510620290798	0.470900156777608	0.113050751049983	0.909990319557697	-0.442230110516549	-0.268362420395263	0.287929054439129	-0.262806532867078	0.000813649038464984	0.0365152467677541	0.0210477739979361	0.0330161986213046	-2.67909362292908	0.00738217498930128	-0.424392818341121	-0.194519874315204	0.311761889675731	-0.041993844369811	0.00138233857125457	0.133043199799125	0.0121491600362405	0.737784312716959	-1.28856789291557	0.197548351527481	0.822466078434446	0.323322441957061	0.204904724433653	0.203502382231715	2.40671695562754e-14	0.011032896671003	0.104330025377779	0.101239891598169	7.13005123427788	1.00331574070288e-12	-0.803810977402677	0.456008672362836	-0.637087290032911	0.0271239761519154	2.52873214915807e-13	0.000221363181409366	1.51513894977025e-08	0.828843002950748	-4.96608530469393	6.83179131295013e-07	-0.0246451807193266	-0.255009364857514	-0.0274029647847859	-0.0551898771445999	0.859592029065568	0.0473218857977376	0.829811509846029	0.659840304908947	-1.41925469721957	0.15582477459273	0.658943333753817	0.320154977940596	0.228240114890356	0.231982729058779	6.05592332894384e-08	0.0118914447962846	0.0696841364978276	0.0608912079494996	5.98599436974898	2.15071807516578e-09	0.826938147144125	0.185821483376393	0.712311665519694	0.591233690631998	1.31458117681031e-14	0.151626769532935	4.09842795445317e-11	1.72417186292317e-07	11.2002393775106	4.06633250522695e-29	0.714692681527208	0.7786245768844	0.00821725470675402	0.259677414376319	1.28029740842278e-09	1.50535448868769e-13	0.948617128967448	0.0352400980770302	8.32990913564789	8.0904425975385e-17	-0.855241541104409	-0.212685695420461	-0.319856685806187	-0.577378813813026	1.82814282700429e-16	0.0998355718883274	0.00998084229412093	3.87057302467939e-07	-9.36699778591776	7.46249499537052e-21	-0.761356097425106	0.14009059803867	0.152763704121727	-0.142900553371292	2.33422582332897e-11	0.281557105300636	0.228160368548983	0.252360763465163	-3.03128352700513	0.00243516464418579	-0.742127881835703	0.558689370764385	-0.184091535324025	0.00204692510401979	1.34781010703587e-10	2.87977486947039e-06	0.145341820974424	0.986985820148653	-1.74584325984079	0.0808381915779731	0.656003351256246	0.25346908534239	0.00880882681528447	0.350797439182471	7.2587730867563e-08	0.0487216677408674	0.944923546093373	0.00387921948384375	5.32836553967014	9.9100521582181e-08	-0.762929311175484	-0.0654684200187393	-0.18125940708761	-0.300053644363473	2.00769028843654e-11	0.616170665980538	0.151743743425727	0.0143747220927094	-5.82874436695647	5.58459741111048e-09	-0.819372995704851	-0.26823513358605	-0.527238025095973	-0.54197931526487	3.62100634696066e-14	0.0366076393253826	7.60069838452502e-06	2.60246847354916e-06	-9.956211568065	2.36919255796946e-23
6030458C11Rik	1	turquoise	-0.380441163199032	-0.300614757079747	-0.124297827227076	0.0901272347626076	0.00454249088290751	0.0185707437648607	0.327784669577968	0.471725816884011	-2.76603769093471	0.0056741976165245	0.399488106159963	0.227876578573762	0.152071065689335	0.0369752345838835	0.00876778340877301	0.119296564848694	0.291766659630981	0.796717340544784	2.78472492495008	0.00535731501389897	0.0470547518927216	-0.0514380491488581	0.0174733440660043	-0.0211063954566612	0.770178415242737	0.731317760675614	0.905144732681736	0.884327126095012	-0.0388677219942268	0.968995851230659	0.347284410548222	0.0377636080512112	0.114949233881857	0.172333012011709	0.0100844222132569	0.7726238183312	0.36574492733288	0.166460537623674	2.60242822752815	0.00925661882650515	0.26569537196084	0.141314436477181	0.104297659996385	0.0306498113047501	0.0521578833988061	0.27733280811275	0.412115455999338	0.806998439725171	2.06266826060101	0.0391441574406637	0.0270820238997434	0.0159875391115367	-0.082936955231634	0.00719285065795734	0.84587022907887	0.902668385364238	0.514696290291324	0.95429091129108	-0.139426942978792	0.889112782874127	0.120661042589483	0.199978013374043	0.11635133692826	-0.0847108266715278	0.384787891901567	0.122292860929664	0.359887217006111	0.498874304484894	1.3362031036408	0.18148289691822	0.157964095556255	0.111987609113544	0.204445412514346	-0.118650672260977	0.253947744164188	0.390194896228031	0.105126053577547	0.342690468253935	1.345823198322	0.17835954206715	0.111865970058532	0.149039009912601	-0.0508582983058107	-0.013572042267038	0.420622854126623	0.251643389930753	0.689815224565969	0.91387032586376	0.727030677040231	0.467207163440177	0.0847940014748683	0.0691608377341628	-0.0728606792093084	-0.0278090233242295	0.542109808874764	0.596373021017443	0.567214565125846	0.824588066322595	0.173880201510995	0.861959612502234	0.128894377579877	0.206511223906487	-0.00182175083341803	-0.0788364463819848	0.352942876881798	0.110309874279224	0.988601194100177	0.529209245875871	0.948854839490215	0.342694445914341	0.0846459446954639	0.0819194716075292	-0.0262322837375251	-0.111927953195616	0.542817873260395	0.533781177792985	0.838292600751053	0.37471482313854	0.0700348384226657	0.944165930652596	0.0357618657297148	0.0446986019446222	-0.102820538100981	-0.0251094547030862	0.79738878606045	0.734519280367747	0.422611569171877	0.842620881390705	-0.203305132141267	0.838896544426632	0.893492155958535	0.77703574831944	0.810361423402431	0.777657748500041	1.02216997818028e-19	1.81406366209258e-13	4.9921222383448e-16	1.59223659893671e-14	17.7731624457512	1.14074649605625e-70	-0.913747676511599	-0.784557896648603	-0.814380813992782	-0.773666487492985	5.47634071101702e-22	7.39797166885253e-14	2.73951592985787e-16	2.63121564221705e-14	-18.2530972219254	1.95504347321003e-74	0.928916515573811	0.779248728938087	0.849928293207596	0.587297738260085	4.33251853130612e-24	1.39839904104829e-13	6.59333035295608e-19	2.17778731956454e-07	17.5967576813185	2.60835857869793e-69	-0.845065586904235	-0.591505130096556	-0.741946362106949	-0.628622162831272	9.37450298214341e-16	5.17229572047302e-07	2.30849070360948e-12	1.59061617534354e-08	-13.7930368545281	2.8069036334879e-43	0.818751165851748	0.204650167690348	-0.40229938219219	0.403071916080151	3.92724232555366e-14	0.11362732020522	0.000982847146300664	0.000792010304456149	4.98504266036247	6.19481431581009e-07	-0.905518253208174	-0.588312766335322	-0.773311834553111	-0.698462656892397	5.27947904965977e-21	6.16379608734716e-07	6.94736127357893e-14	7.03164979462845e-11	-15.5148591607832	2.75237998168028e-54	-0.699203657301156	-0.46284938536928	-0.698108248836628	-0.165016911273046	4.08004717649551e-09	0.00017272432771776	1.43717861405439e-10	0.185474066607215	-9.11149510212354	8.12543819046833e-20	-0.722874070398565	-0.152364218740554	0.498354068787444	-0.436527217387757	6.72843990994605e-10	0.241099419190115	2.78116098677715e-05	0.000248072598182567	-3.60166861432676	0.000316181245670509	-0.871351778306334	-0.309900319049665	-0.832315991000615	-0.339644872822361	1.04636107757673e-17	0.0150784434252826	1.55954004152867e-17	0.00527036680204703	-12.1792418375056	4.00992041797085e-34	0.678112790674757	0.245968412040518	0.636797459229914	0.182782774804259	1.76683746515239e-08	0.05603015394433	1.54525540657246e-08	0.14184120116741	7.64431106536178	2.10067009863373e-14	0.913065979665179	0.76970279177192	0.723757181462218	0.688205140972182	6.66301077267207e-22	4.20877069991267e-13	1.40996931963123e-11	1.71321640699602e-10	16.4712264486804	5.90607437144409e-61	-0.786205657023995	-0.267847649930154	0.0360663217300133	-0.527305751275555	1.86893627565443e-12	0.036890093834662	0.777225960165322	5.39003710422489e-06	-7.0849677042012	1.3907673196619e-12	-0.0495156969068334	0.0533998703168701	-0.0257627910238159	-0.0593520927263352	0.722163512036103	0.682737840955384	0.839859096932013	0.635939562234433	-0.31253453283366	0.754634323040423	-0.721587653366188	-0.220510207419357	-0.411371799740667	-0.459226819956717	7.45585167846956e-10	0.0876918416703023	0.000732936582265648	0.000105106571436487	-7.85232571172182	4.08392203219785e-15	0.81208333447991	0.248854917186786	0.737127540181572	-0.0677039901021791	9.20276670138604e-14	0.0531188368028713	3.78267061775001e-12	0.589099793883692	8.50768242017057	1.77444422344241e-17	-0.887443750790945	-0.478271939033997	-0.481643972624357	-0.594472504099232	3.98015519757423e-19	9.68130793307312e-05	5.59275180064635e-05	1.41936552847416e-07	-11.8885458353851	1.35749475242286e-32	-0.870958846789639	-0.393554151782177	-0.254551306194891	-0.678049861200739	1.12702262916059e-17	0.0017019589161705	0.0423723492375237	3.9944637648242e-10	-10.7451097924791	6.24875327403415e-27	-0.837023675553313	-0.533782590794537	-0.563542612624721	-0.534389572548808	3.14745806204136e-15	9.4261623401832e-06	1.24483517270431e-06	3.80883318820624e-06	-11.5505348395925	7.33624660867066e-31	-0.857414917158623	-0.606148010131154	-0.462970981929891	-0.414116317936448	1.26871974652877e-16	2.25723325464554e-07	0.000117101661799673	0.00054704694859021	-11.0619757335437	1.91824852884453e-28	-0.174911539757728	-0.0472300260084186	-0.0603838071142096	-0.298986287133403	0.205858709222539	0.717763958279622	0.635512434205631	0.0147430126565663	-2.29037492378425	0.0219995918995479	-0.681175253034962	-0.319312384907008	0.0752707450015203	-0.526177642717881	1.43888531093611e-08	0.0121293249750155	0.554428410365278	5.69238446122059e-06	-6.3105560491041	2.7803469584917e-10	-0.720397042502706	-0.232740710308809	-0.34341058160159	-0.534329533660073	8.1948376786119e-10	0.0710694211063575	0.00546660857891818	3.82018537267041e-06	-7.98008512646069	1.46232404001247e-15	0.929350058234109	0.590844371336828	0.0615709309551355	0.449210422307113	3.71539147611374e-24	5.36432740875923e-07	0.628869728635577	0.000154675902614345	10.7473005617655	6.1021369767252e-27	-0.824916003557784	-0.0217645415163296	-0.685420501436395	0.0100266134731549	1.73166073459198e-14	0.867771730213808	4.15220358918406e-10	0.93631503142134	-7.5734385823833	3.63472589972703e-14	-0.0262822562736709	-0.264307306053191	-0.00666520254803978	-0.249740598959602	0.850368904524561	0.0395555096201876	0.958312558376937	0.0431448977730146	-2.18134177874219	0.0291581464546114	0.781503837886501	0.420035401310048	0.153663405496979	0.183878256385545	3.08976998208047e-12	0.000751556909832015	0.225399837657819	0.139427606100566	6.85636246841251	7.06360182971788e-12	0.690724378859399	0.34873742035497	0.189657170533275	0.427360769871094	7.46457756729358e-09	0.00587947872444739	0.133352075539612	0.000345088942723886	7.04281319703854	1.88396734223601e-12	0.916449862955188	0.462097974228406	-0.165810272729789	0.594459478081877	2.47617696075239e-22	0.000177541764331678	0.190391010972741	1.42048255657476e-07	9.6471570568824	5.05373369757636e-22	-0.822475824007574	-0.28356422070506	-0.0660116019324798	-0.588398402153396	2.40359150718698e-14	0.02679010018329	0.604283594369498	2.04072853562753e-07	-8.27923484749018	1.2396923832769e-16	-0.825834724873446	-0.214925137123431	0.087335769061421	-0.268955902707159	1.52855438530957e-14	0.0962336903347465	0.492568977804487	0.0289865703019686	-5.83288232996616	5.44779884621627e-09	-0.761177393960065	0.0605965197685206	-0.489797354804516	0.0675916460809771	2.37435337809289e-11	0.642712483032619	3.99538303849294e-05	0.589719423072818	-5.20760761983845	1.91290895086343e-07	0.890514064251304	0.411557431798751	0.183818644879323	0.564028857613686	2.01617765848454e-19	0.00098348913032575	0.14594974860991	8.15070928435973e-07	10.1028576101501	5.36554697678951e-24	-0.822525119957519	-0.193143283483202	-0.525093699020428	-0.213693081642299	2.38784126906559e-14	0.135863823822803	8.40360390682293e-06	0.084916919191937	-8.11494074477226	4.86021911498179e-16	-0.898441410639124	-0.439381397718179	-0.651936497077936	-0.77712064977864	3.15805775578521e-20	0.000396061355643537	5.37330994063256e-09	1.70460746974187e-14	-14.3073168343848	1.9696727486098e-46
Drosha	11	greenyellow	-0.279785232880753	0.0382239003326268	-0.0707872037192152	0.249398152504812	0.0404616083552418	0.769928069491724	0.578324074782965	0.0434414664813663	-0.149611673241425	0.881070997934765	0.104364733725034	-0.0362518871183083	-0.0688381358869716	-0.216514495853972	0.51069942650674	0.8067504631008	0.634778598003151	0.126995965576146	-0.800580584420213	0.423374494488172	0.196319986092916	0.0389779050672339	0.260882241614302	0.291017818100206	0.218622129599541	0.794769444637503	0.0702139363589014	0.0403282084964472	2.70540640196316	0.00682208704465619	0.0845559736192793	0.0216066361388956	0.140097596561408	-0.307162681083318	0.543248367900085	0.868722555666407	0.269529283837973	0.012117962044937	-0.325826043016688	0.744555973557357	0.18332997614099	-0.0426480303306121	-0.0319938134345012	-0.0981224126968375	0.184525143378174	0.744160054098201	0.801837185149919	0.433149534057967	-0.0150875761736494	0.987962312612578	0.110608571207126	0.0156542736894763	0.0923353455264804	-0.04730448511766	0.425896879528496	0.904687763290807	0.468037217847746	0.706045805760209	0.635773351666732	0.52492415883399	0.230316708541832	0.00126001516519799	0.224750687586673	0.0216731443085989	0.0938397191601077	0.992310552316374	0.0741822814243442	0.862864030679582	1.83734477358273	0.0661590140911103	0.161250518126626	0.129148313764951	0.23321419780925	-0.0122795009739684	0.244075630630706	0.321209586662378	0.0636526061371031	0.92204605843783	1.97156130967928	0.0486597076173029	0.254791822424137	0.0108504926334297	0.118987995364059	0.0233825492731963	0.062979432332563	0.93385609399364	0.349028525889427	0.852165081835871	1.54526369582461	0.122282492994858	0.299413533287707	-0.0302049663194528	0.161604394366183	0.111699988675485	0.0278439338578571	0.817252199795162	0.202040719958256	0.371902529858072	2.08816235980818	0.0367831913959909	0.266163012091826	-0.0125364356158666	0.165663160151483	0.0641734132620936	0.0517298768087459	0.923607286568902	0.190790167091864	0.608711023573345	1.85052154029844	0.0642384163744521	0.158385791365904	-0.0755768271475796	0.141705890769148	-0.124210928130948	0.252666141032933	0.566020180332846	0.267933476914171	0.324224379096633	0.349201598552714	0.726937966183268	0.222349498829389	-0.05161630681751	0.102604028547915	0.082210251864129	0.106094855270483	0.695302887057199	0.423594274442095	0.515018618186434	1.34768304669557	0.177760347106556	0.724101136064515	0.346077575328567	0.743117960660444	0.0232574239470547	6.09757145464824e-10	0.00629486890923973	2.04393889659182e-12	0.852947349405162	8.55218808921725	1.20776753289664e-17	-0.686105754783895	-0.22981979986936	-0.763085787976195	0.0365740006202302	1.02849494087392e-08	0.074790123046931	2.30928997598056e-13	0.770631468422791	-7.73403829605527	1.04187670131049e-14	0.655674804408073	0.124235889184604	0.725774575272854	-0.334328715914513	7.40632653456549e-08	0.340112963769433	1.16180683416848e-11	0.00607629944324433	5.5408991441676	3.00922502475119e-08	-0.676821678108767	-0.382058093849202	-0.725669464227982	-0.487287815103408	1.92519031789076e-08	0.0023783245537373	1.17363420620921e-11	3.33337234710793e-05	-10.2640239459954	1.02350739227801e-24	0.322481125279631	-0.304751138849783	-0.52650687736828	-0.484756929283985	0.0173968060949679	0.0169380611686112	7.86605926879767e-06	3.71253699797365e-05	-4.42413353224384	9.68301178143914e-06	-0.667018027406614	0.0402224603790417	-0.663182432019255	0.276536111985201	3.64392177108518e-08	0.758255066710821	2.35760416008102e-09	0.0245957613732288	-4.75705906726436	1.96433706187446e-06	-0.704731827197316	-0.401435246617692	-0.722038845883154	-0.535745846187343	2.72084611956880e-09	0.00134370914573211	1.66051593635622e-11	3.56064431216234e-06	-10.7771887657115	4.41162781291461e-27	-0.425088932825421	0.352649739210449	0.597528757704909	0.545956669333458	0.00135476298839206	0.00531223829841742	1.86140532917651e-07	2.1236397096954e-06	4.94277710326748	7.7017521924746e-07	-0.699718969858616	-0.123219996209481	-0.744914470727385	0.371140433173738	3.93034177922145e-09	0.344107145381243	1.69378407270757e-12	0.00215547478419171	-5.82694019464103	5.64528310991316e-09	0.675860761620764	0.478255029741107	0.690688157230159	0.581227653518984	2.05161904083724e-08	9.68760211415695e-05	2.6904147772954e-10	3.10343791830819e-07	10.9624969946867	5.78799689456897e-28	0.698382914605265	0.364245711273221	0.738900155281169	0.505223139787188	4.32964678892064e-09	0.00390359815587311	3.15827697475481e-12	1.51536793829037e-05	10.539580196922	5.67516610300778e-26	-0.453752619550441	0.294631497627256	0.195113164281946	0.344637542552683	0.000568824005223924	0.021168659189848	0.12233857302929	0.00460087625468017	1.61702197556079	0.105873537399671	0.154203711855159	-0.0386450238951476	0.245893478261381	-0.128757943941127	0.265570371039028	0.767464085977292	0.0501641051623727	0.302848194799025	0.882395473410829	0.377562982728351	-0.577257376703816	-0.228104223969442	-0.588899134817482	0.0975147420082523	4.88722610447924e-06	0.0770466892958854	3.07864537840042e-07	0.43601740691772	-5.53544467983488	3.10439709567333e-08	0.713902801737854	0.328760806896397	0.731865477829958	-0.0837978875897024	1.36073694233617e-09	0.00968360756891736	6.40815765855758e-12	0.503528686905954	7.87483493869882	3.4119299640255e-15	-0.634985671573394	0.148256411870786	-0.409839933738738	0.242404271381985	2.50784434060736e-07	0.254169808964135	0.000770605520721239	0.0498755453900438	-2.85449767534225	0.00431049471694477	-0.62670102526481	-0.111117591096314	-0.215286500673908	-0.131175334083493	3.98649183687118e-07	0.393910791856011	0.0875540339514817	0.293784026607433	-4.47088116446631	7.789797601582e-06	-0.661064073265369	-0.0499374760658664	-0.507363458769298	-0.21403829327391	5.3074399291064e-08	0.702317465303173	1.87914752652224e-05	0.0844027472688897	-6.12834903694882	8.8795623720237e-10	-0.622894600907585	0.0668600360442349	-0.173133088888014	0.357122797313069	4.91039714173535e-07	0.608676206765601	0.17127354033839	0.00324443021503678	-1.56810639468345	0.116856304428055	-0.154660106439935	-0.256492071522799	-0.0228878396143169	-0.371884881260707	0.264141091668551	0.0460057185739367	0.857531471848283	0.00210809846587665	-3.22227971976134	0.00127174912618523	-0.252037985673351	0.26491559410525	0.187292794591275	0.20310402958011	0.0659797219452174	0.0390865399699455	0.138350891913876	0.101924298066409	1.68359063105481	0.092260810613711	-0.402394152105589	-0.115192698332424	-0.0625404830355485	0.138628120719387	0.00255771493467814	0.37668594245248	0.623466101061921	0.266968013288244	-1.67059239358243	0.0948022159412295	0.591798937405023	0.0483405175018036	0.27332506521145	-0.272764049543893	2.44142858888655e-06	0.711414381315763	0.0288668069012662	0.026704752080758	2.62388308377682	0.00869336211833885	-0.694841242514834	-0.088378852092653	-0.766065803070512	0.295645053974371	5.58151434888657e-09	0.498210507741063	1.63752836548176e-13	0.0159488550231776	-6.19149827145114	5.95949917191368e-10	0.132881979011598	-0.171843494458918	0.21121145158673	-0.582147984733628	0.338119529151549	0.185420055609406	0.0938660551541767	2.94252898613264e-07	-2.00320383232792	0.0451554144989493	0.512578476677441	-0.389156079933065	0.126383942958958	-0.518816524243235	7.41327769250732e-05	0.00193711434461762	0.319667389046827	8.08891629403143e-06	-1.33481566705656	0.181936684492533	0.587660823984784	-0.0226485870298719	0.426546951578138	-0.262155282534518	2.98476767068978e-06	0.862451939136226	0.000440357267731211	0.0334691212853617	3.063732380895	0.00218594360285806	0.522765684454367	-0.085589515129284	-0.00948741725401327	0.296961044101832	5.00869228719976e-05	0.511919820898665	0.940688075909569	0.015464175108987	2.94957869436464	0.00318207523571208	-0.630539210495546	-0.54693565505248	-0.200823872021586	0.272558381858677	3.2215950610054e-07	5.09947717845299e-06	0.111568226249472	0.0268239959698264	-4.71758193101799	2.38664298158749e-06	-0.586569022387481	0.204015961652632	-0.000504609794035321	0.563721394496184	3.14582354773559e-06	0.114775150404672	0.996842529043887	8.28853545032876e-07	0.921345586220956	0.356870028006549	-0.631644606187732	-0.0845460146218425	-0.289708834402989	0.379748432479074	3.02824533116607e-07	0.517097354747188	0.0202313234621473	0.00166169946628147	-2.58368751574943	0.0097750313912226	0.394792703051673	-0.22426754149299	-0.0915408088366425	-0.374266332345594	0.00313413988016475	0.0822888774183557	0.471891137645432	0.0019627408281348	-1.30592579917553	0.191577792128662	-0.647680417151143	-0.0550597294132836	-0.313673935638075	0.379193578039469	1.19957587513536e-07	0.673423742757981	0.0116032771546236	0.00169015919231675	-2.6741508732934	0.00749187381411462	-0.686186712363161	-0.571670312519154	-0.632679138152177	-0.124003878036606	1.02278441073553e-08	1.49286163436159e-06	2.03939706266339e-08	0.321197831893484	-8.96268779958768	3.16858719813733e-19
Cdh6	26	darkorange	-0.286443860332859	-0.0910697538232748	0.0929419876676984	0.0322844855220587	0.0357381802528269	0.485167650150036	0.465106174940737	0.796919275988992	-0.917089360647234	0.359095815762499	0.336756114818643	0.134997442945998	-0.22967031650366	0.0521020298285105	0.0292053799678801	0.360279249378151	0.108610884257785	0.716526201947206	0.941236848862194	0.346583497046207	-0.0787184034082821	0.230717087373124	0.0685704372666502	0.00742040795322531	0.62468855696863	0.118698909068096	0.63967475082581	0.959210970895587	0.802850152855239	0.422061350173801	0.163551046429291	-0.162087967456727	-0.0856630651348105	0.226232866127377	0.237322784088369	0.212020112997876	0.500924083393859	0.0677646540413278	0.549763438975673	0.582481638430234	0.290314468893792	0.0399459858760863	-0.169906048737428	-0.00305626055510825	0.0332089320787778	0.759866742311983	0.179517807515497	0.980569583319412	0.543534667444078	0.586761728473797	-0.0543929982245976	-0.0633436410750475	-0.0129979755282231	-0.110853408599372	0.696061840964819	0.627688907245795	0.918805382702111	0.375560612614839	-0.936331929025713	0.349102313710508	-0.0132427301426623	0.150094440500915	0.155384900621151	-0.064236255975519	0.924282356443687	0.248263308775982	0.220182861839765	0.608359483089186	0.892534483121745	0.372106518376091	0.110632857146743	9.69103964821225e-05	0.206568765118293	0.0150006382164001	0.425794661310493	0.999408579660624	0.101485153769876	0.904844380332788	1.28604618160368	0.198426944874653	0.021965934799963	-0.0212819347634813	-0.0218492542427349	-0.210594266332673	0.87472629598088	0.870678321262894	0.863933317879974	0.0896439111459118	-0.943741852393033	0.345301581250743	-0.0654452697630454	0.0239546731460381	0.0781633794013353	-0.205815442413017	0.638230619528067	0.854603673365606	0.539266131055729	0.0973362154837644	-0.671119144851	0.502144631691005	-0.019097960424979	0.141627639589079	0.0697998953686939	-0.241678667488814	0.890975940917622	0.276258527712919	0.583648827130233	0.0505855526039133	-0.232229103573451	0.816360074187177	-0.0647877578601578	0.0113312958437101	-0.0472908055952986	-0.120713772872356	0.64161611610716	0.931523500940925	0.712836982463348	0.338138172272576	-0.857002920574184	0.391443270545448	-0.0766401577295754	-0.00993069417967628	0.0476941466473787	-0.178915608114675	0.581756318991546	0.939970850169496	0.710495086557498	0.153865344056589	-0.84607079694279	0.397513250755261	0.827618093649575	0.582443463763121	0.151725661630417	0.479745692138938	1.19728995540789e-14	8.46779113027565e-07	0.231374454072803	4.58385268430362e-05	9.50747132065095	1.95353342945104e-21	-0.778951113943876	-0.685501349021986	-0.207793759468802	-0.587639445341907	4.03860305571152e-12	1.09452844736387e-09	0.0994296733017706	2.13433422172552e-07	-10.5097358343074	7.79114766248974e-26	0.831126141639544	0.768366535758379	0.199231477758679	0.783686780832681	7.34429472021747e-15	4.89007256965934e-13	0.114495249724151	7.30838113764815e-15	13.2146863542939	7.21865845896376e-40	-0.762372114928194	-0.361492284492771	-0.182999453157083	-0.192282233707907	2.11803741618477e-11	0.00420415511703341	0.147786094902837	0.121927428243165	-6.57378754182491	4.90512092025745e-11	0.55570352813512	0.441313415582704	-0.0750674220961773	0.726790627894809	1.28858876299099e-05	0.000370733986646176	0.555501767601906	4.89301945788706e-12	7.47058400789317	7.98396803426246e-14	-0.765735705329941	-0.745638190762431	-0.314001629739945	-0.661646451323126	1.53000336726182e-11	5.43387951003224e-12	0.0115118846599737	1.46400061849214e-09	-11.8024630542231	3.79051523782913e-32	-0.698550433620496	-0.193129119646826	-0.192504435457419	0.404681774594729	4.27755983820692e-09	0.135893077404679	0.127514740380503	0.000751011274000718	-2.91855576705438	0.0035165696813852	-0.465552185052451	-0.428385452659647	-0.116526783524415	-0.635972688950356	0.00038907032486296	0.000572674823728561	0.359158304060947	9.58563913716537e-09	-7.0436094162268	1.87322774568388e-12	-0.722302376352322	-0.0220428401582331	-0.00547699947916287	-0.314198856791128	7.04300360677981e-10	0.866096412477538	0.965739221177119	0.0101929218668705	-4.69688085804274	2.64164431913858e-06	0.600932948720436	-0.0575439346452724	0.11453869416081	-0.332345539810869	1.55119798259136e-06	0.659574986891697	0.367471006527607	0.00640361051125336	1.35426813889185	0.175650847116009	0.848243162133182	0.543511553064007	0.331144189825306	0.206929484596399	5.69953340020665e-16	5.99886974186855e-06	0.00752196398982306	0.0954984919797504	9.04043020691295	1.56056423393564e-19	-0.637639652655037	-0.465550781903878	0.0521505763228881	-0.642760423871295	2.15551202666203e-07	0.000156377365578952	0.682348474570373	5.93310006770325e-09	-7.50229466759345	6.27102016605188e-14	-0.302233733898836	0.112299026201222	-0.172274106359705	0.0826363234623478	0.0263363108823417	0.388869878682163	0.173440503699439	0.509482816763338	-1.04550109646529	0.295791434089281	-0.470390332293938	-0.0595406270903041	0.0339506684784933	-0.54455194075375	0.000331633960234185	0.648525525399914	0.78998584930213	2.28243155997345e-06	-4.37853210203697	1.19481343535555e-05	0.736683065279216	0.0973495980294056	0.0423039671311337	0.0201319406468461	2.15383795974944e-10	0.455443567263783	0.739957099902258	0.872531382968463	4.02296397551809	5.74702895789016e-05	-0.747908766196215	-0.661968180178666	-0.00304024901417557	-0.650576958210629	8.08841420755237e-11	6.27696285783189e-09	0.980978103685419	3.36427382525836e-09	-9.66631197735801	4.19213511417074e-22	-0.689795455130882	-0.461041681953047	-0.231381622095987	-0.460352955120079	7.96538433673535e-09	0.000184522089081144	0.0658238502995601	0.000100563011448936	-7.88976467173157	3.02756891795058e-15	-0.772760146512032	-0.530818702527825	-0.523958578413336	-0.186662438794667	7.6213254731819e-12	1.07876273737927e-05	8.85996962855398e-06	0.133432446365441	-9.02027005846267	1.87626193097117e-19	-0.62839289986344	-0.691797349411725	0.680951433259145	-0.304752528596068	3.63046949123962e-07	6.6710737411182e-10	5.95820615937604e-10	0.0128460485392827	-3.92126561871495	8.80851004256453e-05	-0.0864072906152619	-0.197768552706866	-0.170038450915598	-0.0264546880255532	0.53442355583781	0.12656201674409	0.179173992264214	0.833004798716568	-1.8638625906432	0.0623410033356248	-0.518280108904885	-0.507925450746803	-0.0831669652781606	-0.479957379356927	5.9617371512954e-05	2.9339037199977e-05	0.513526919772819	4.54351240433725e-05	-6.63988761064096	3.1392242477248e-11	-0.752057974675964	-0.151731315488189	-0.257786968328612	-0.417898144415383	5.55883625693901e-11	0.243082574865369	0.0397296074058332	0.000480531790481562	-6.93123191554168	4.17191452443836e-12	0.879163715176258	0.835000210908065	0.840006463030947	0.867980272123743	2.26808665456643e-18	6.06697699600435e-17	4.10674696459294e-18	3.98906286142683e-21	19.6799463316879	3.20341411939969e-86	-0.710653891935744	-0.351017001496332	-0.287689258805455	-0.37791027848811	1.74462326512642e-09	0.00554283005297605	0.0211598888595026	0.00175766612980475	-7.36752102081456	1.73830033331043e-13	0.0388767045961733	-0.0731138744478016	-0.141606670208354	-0.181474045411983	0.780164176452989	0.575496890854208	0.264353049670903	0.144765546884058	-1.43636249382486	0.150899219774168	0.69235153703191	0.486631834478637	-0.0338721275242414	0.431624362359522	6.65814516086673e-09	6.99137153019481e-05	0.790460626008463	0.000296317778497125	6.82953382053901	8.51910115554125e-12	0.394403843219468	0.407694298514536	-0.0601762133060608	0.569062393740373	0.00316649684132025	0.00110916181693392	0.636677016867741	6.1790538535883e-07	5.51323488016886	3.52297566477266e-08	0.822228410746659	0.328258720903863	0.830513220766261	0.355821010469208	2.48414829577176e-14	0.00980186612740365	2.11161131449984e-17	0.00336695336670377	11.6773585272558	1.66385962509584e-31	-0.653639320637806	-0.24423412377191	-0.309315664859786	-0.436365745432073	8.38517515544869e-08	0.0578407292604507	0.0128798112483646	0.000249539477263957	-6.90548186782212	5.00332993330878e-12	-0.717430866602688	-0.457122611138919	-0.610410683058362	-0.569014489691269	1.03486875486454e-09	0.000212673418127228	8.53979924030977e-08	6.19549536005038e-07	-10.527226016776	6.47134520956273e-26	-0.56366087608151	-0.195591290981237	0.67601937846846	-0.192326828028492	9.08029719839533e-06	0.13087861450453	8.81138820475058e-10	0.121839263838432	-0.605777578649135	0.544662460364234	0.614454240861723	0.528716959151832	-0.590575582697413	0.674912380924617	7.71970175637995e-07	1.1861528265037e-05	2.7951568960445e-07	5.1536993570841e-10	5.44878159427942	5.07160453146901e-08	-0.579571598181999	0.0763358172961518	0.636027757846187	-0.158620300278875	4.38592844226751e-06	0.558734740975505	1.6280110472165e-08	0.203342198360541	0.226201789233833	0.821044479068111	-0.784822012345098	-0.369539879469747	-0.311953612061982	-0.565571846323214	2.16974213794595e-12	0.00337865807671668	0.0120934405764248	7.49096702926345e-07	-9.13814263488713	6.35341003903022e-20
Cdh9	3	brown	-0.24400575483113	-0.134564950093553	-0.0208150846652803	-0.00285094233721022	0.0753879686139627	0.301157174569653	0.870316616351232	0.981874682881096	-1.5112120112191	0.13073444314364	0.366685431609096	0.0652173213835419	0.192228929328767	0.221550277985868	0.0169155965898447	0.659648954812976	0.181093495764492	0.118182384335539	2.90044163022602	0.00372637232982631	-0.26855363850754	-0.352806931439696	-0.331851992506943	-0.419369562274452	0.0895549352459681	0.0150001625507311	0.0198359664671135	0.00243354618984661	-4.82659932795041	1.38884140663921e-06	0.0124593023703542	0.0558431816710577	-0.0264073143335226	0.108666758483664	0.928749800197913	0.669044283381044	0.83590766265491	0.385109055379658	0.592018442168739	0.553838238950558	0.370963864065407	0.130210456391143	0.17914341530133	0.203131312967818	0.00575334786618986	0.317212061483283	0.156661900648665	0.101877308297318	3.44441340001095	0.000572299935457429	-0.22645031403347	-0.178732230222763	-0.300927080174154	-0.285416030730839	0.0996416218207309	0.168144494894887	0.015680638470401	0.02018050876127	-3.92163364418191	8.7950645026259e-05	-0.112408045532295	-0.0188997922149623	-0.164779963812882	-0.216826478827082	0.418360712807145	0.885049450385984	0.193199155235308	0.0803395350340642	-2.01561071722442	0.0438406982204978	0.142090008017949	0.125274974096699	0.0476351498107249	-0.126250079931822	0.305399020195577	0.336057680156533	0.708565988667532	0.312441431214097	0.679443984909657	0.496856588321143	-0.0843831939610053	0.0048444736434726	-0.262820270047599	-0.24528595634093	0.544075548474629	0.970441955277615	0.0358908299137085	0.0471358838815251	-2.3475182249133	0.018898948563084	-0.136918211847706	-0.1418650622692	-0.334601311853886	-0.303318842430676	0.323517074079082	0.275446017319717	0.00688353667942188	0.0132968347510109	-3.66809174527844	0.000244367503613608	-0.0841546980061991	-0.088220263644004	-0.239810977669979	-0.304793218619904	0.545170403039658	0.498984818114705	0.0563099802789617	0.0128334496551213	-2.86591095085189	0.00415811192240269	-0.13322343997005	-0.112088696707848	-0.258227476248963	-0.288619140510497	0.336868506623043	0.393846408600616	0.04101568788067	0.0197201900526044	-3.12252239165686	0.00179308465198492	-0.161179884148475	-0.0983535500813801	-0.335265619515561	-0.285854438262352	0.244285017366678	0.454681788948482	0.00723085870564681	0.0209819838868025	-3.49085563794396	0.000481476336085518	0.814987702973573	0.28954516815894	0.458034731747918	0.479270287984372	6.37752696204796e-14	0.023613678073992	0.000141368831291192	4.67565952397481e-05	9.29749748302413	1.43790062560305e-20	-0.819172729048805	-0.298904471979537	-0.453154267798791	-0.53781117866752	3.71705771326194e-14	0.0192840066527543	0.000169826296461984	3.21160091910783e-06	-9.67413934657612	3.88345326240338e-22	0.83429947315078	0.28133388501508	0.517645686015516	0.722140488273965	4.6744408909213e-15	0.0280632038485885	1.18485308657521e-05	7.74974800367326e-12	11.3495069226714	7.45820933776289e-30	-0.801745752650689	-0.158448916408053	-0.383175936988439	-0.168707961989327	3.23047254083844e-13	0.222599014971491	0.00177681047924233	0.175694432834668	-6.8633779328193	6.72509930847659e-12	0.725416822598601	0.102133825934887	-0.0759043760467162	0.737637911201248	5.48350185042183e-10	0.433486458297445	0.551089786412302	1.61245788742815e-12	7.18877294457251	6.53761875088399e-13	-0.795447516723971	-0.240473004075658	-0.426239337765112	-0.569234947259733	6.70038382718306e-13	0.061930198349756	0.000445034612683933	6.1201699903173e-07	-9.23601076870461	2.55858761497658e-20	-0.674675042515137	-0.123973599461034	-0.29718960515255	0.431156692830733	2.21840696537238e-08	0.341141423757249	0.0170878427227468	0.000301341385622052	-2.79369522472783	0.00521095647874462	-0.616021367700014	-0.145894373427041	0.314561615810669	-0.577612111436434	7.10483554797477e-07	0.26189907882339	0.011357148874672	3.81940118790277e-07	-4.50877689031993	6.52024322732605e-06	-0.808792572333296	-0.265306522721123	-0.500889630183857	-0.228486049529905	1.38384780304535e-13	0.0387875825738069	2.49339994523432e-05	0.0650004436642527	-8.19249613775218	2.55863441235156e-16	0.641873976128438	-0.039703089584771	0.316976868864627	-0.297933512269203	1.68788050833183e-07	0.761283516712689	0.0107102218805934	0.0151141956928333	2.65598832771549	0.00790763513748111	0.79862107221347	0.35391542175787	0.338136406235092	0.366984902391681	4.65423674517953e-13	0.00513933607558937	0.00628031515771137	0.00243786266206377	8.29352217249164	1.09943433291123e-16	-0.70573340858774	-0.272432507689385	-0.10348712813443	-0.628692381619748	2.52577162141071e-09	0.0336613987100323	0.415777822119576	1.58303859158329e-08	-7.60724984149014	2.79989745004764e-14	-0.441457484527635	-0.28681027023419	-0.318839992663334	-0.305408072930446	0.000833043582847438	0.0250242665379333	0.0102332561367468	0.0126443670482184	-5.40498093747978	6.48152857748745e-08	-0.440188390283014	0.0934359580032841	-0.0836298835529818	-0.43696005757901	0.000865805247824839	0.473849241981131	0.511177541465861	0.000244179353491587	-3.54748844572284	0.000388922810414265	0.798965830468569	-0.102113040801473	0.396090513515793	-0.294459098964273	4.47185613560198e-13	0.433580542052045	0.0011957830167397	0.016396756344361	3.99307587667652	6.52216862651363e-05	-0.780154453197934	-0.279028177533744	-0.331603392289918	-0.552144716841822	3.56121199696877e-12	0.0294323515371066	0.00743428559860034	1.53964263979682e-06	-8.71402492630166	2.93271851170716e-18	-0.705239151782958	-0.215985532048966	-0.197671866476557	-0.644672112861055	2.62032370030152e-09	0.0945639039229643	0.117418810290252	5.17216203023661e-09	-7.86031223969547	3.83177090695303e-15	-0.666925304978724	-0.342746030863876	-0.214926691095848	-0.462433345985603	3.66556262003402e-08	0.00685130181404872	0.08809754642607	9.26420180543831e-05	-7.13616851536661	9.59683470206444e-13	-0.743606659833134	-0.311840637101495	-0.618711615533461	-0.362393702726877	1.184295997337e-10	0.0144246387390963	5.07313216745552e-08	0.00278789017878965	-9.05949526797657	1.31055572327396e-19	0.0029411761267881	0.123957156286139	-0.107033870447193	-0.242775220322171	0.983159940041838	0.341205963379103	0.399890620954033	0.0495157334565761	-0.92476517788483	0.35508806761202	-0.632231179222999	-0.209325804512635	0.0029229554302626	-0.493164777161206	2.93011338852324e-07	0.105434970481486	0.981711845399516	2.58705708125762e-05	-5.65200238985156	1.58589385526968e-08	-0.904328826968069	-0.366729030572468	-0.463377390780466	-0.670317123443877	7.20027236385473e-21	0.0036489970942676	0.000115285167709377	7.4437660685019e-10	-12.0893671655089	1.20209068714688e-33	0.83841740640209	0.0630751707375121	-0.312561694741874	0.684240403783297	2.56365300134095e-15	0.629150647222306	0.0119181751775792	2.39386092213829e-10	6.70129682974317	2.06577928835664e-11	-0.754320752146737	0.462704302192403	-0.229857026541464	0.0902693745631613	4.51657642769037e-11	0.000173645049014213	0.0676752304321693	0.471024250273118	-2.18010751095322	0.0292494931482037	0.130456577504814	-0.0456227360536952	-0.0109143606779892	-0.230738128370034	0.347088736062576	0.726987775050278	0.931787184049139	0.0623290592666762	-0.685122754465705	0.493266462632313	0.794054724052116	0.272626380497267	0.0458603199303421	0.259908577524449	7.84656528767844e-13	0.033530234339603	0.718966023763706	0.0350716460505515	6.22125415436413	4.93196489678241e-10	0.340248383353013	-0.132704844997505	-0.206220642683543	0.278721249684814	0.011822276349001	0.307949631351562	0.102075268432126	0.0234397681113793	1.08650186583498	0.277257015877032	0.822425702057231	0.554106414743758	-0.40016741476659	0.52383747455135	2.41970716062854e-14	3.60783857599862e-06	0.0010517546279029	6.37078379460175e-06	7.25321185952604	4.07002694152106e-13	-0.602518420043078	-0.0155799634465611	0.292581226002604	-0.461968235836865	1.4316982722752e-06	0.905138118774276	0.0189705306514524	9.43612583304622e-05	-3.38592168177824	0.000709396263231781	-0.762528592534548	-0.0562596080202182	0.316318934486579	-0.341032879111421	2.08648071605065e-11	0.666720926208081	0.0108832018189524	0.0050761250858351	-3.96135689054325	7.45250437868622e-05	-0.703940297720645	0.460136325024	-0.553855867709898	0.0766446588569304	2.88498549531213e-09	0.000190704010941681	2.05994015632771e-06	0.540757494270381	-3.3937003733949	0.0006895509250898	0.76962765308064	0.212567973335084	0.442856015619934	0.776387339011955	1.04306806164139e-11	0.100027772932611	0.000247854860731323	1.87037517427909e-14	10.5225553011749	6.8003826177635e-26	-0.754236878427527	-0.278338221655639	-0.542337189428958	-0.175301789470849	4.55165252084915e-11	0.029852773956441	3.67431864038226e-06	0.159167736694145	-7.74125637633158	9.84391725404474e-15	-0.825124779420225	-0.0604171926085246	-0.321046380206429	-0.592285585285519	1.68336311222907e-14	0.643698249849503	0.00969236148157997	1.61898486863665e-07	-8.49542987293706	1.97201688637623e-17
C030047K22Rik	1	turquoise	-0.0530666178721772	-0.00637695032528201	-0.0605152588283933	-0.215615056127602	0.703127151389612	0.961098064919414	0.63477545612382	0.0820854532260066	-1.33075717078457	0.183268924697032	0.0453343660513692	0.134001228526649	-0.105561623815819	0.11006179625448	0.775582581706769	0.363867541905541	0.465637062612301	0.441980722271449	0.620367574599547	0.535015815191575	-0.0638702968922916	-0.143575170778818	-0.106693456894558	-0.00759996356193515	0.691568465592021	0.335649253203929	0.46559767682451	0.958224840306511	-1.07807467222189	0.281000433576735	-0.121112199217609	-0.053820050163013	-0.0649380485433445	0.0544380660797996	0.382999982246178	0.680375531434651	0.610188778399301	0.664194721967179	-0.683783945973193	0.494111605532781	0.16215752922533	0.139349123817502	0.0197280769493534	0.0374886532362318	0.241397766056383	0.284137020364268	0.877034941804452	0.765058147442237	1.35626429495026	0.175015091545543	-0.237897368992389	-0.098678398255035	0.0826910129036302	0.0361874928959106	0.0832305417326287	0.449284662590447	0.515948152262748	0.772990102849	-0.783611181438208	0.433268292831577	-0.114897864518664	0.0415286621457646	0.0676428465195742	0.144666448887756	0.40806013844505	0.750654656986619	0.595359046252793	0.246485198581502	0.592949466679919	0.553214971569047	-0.026069161615048	-0.40859166270778	0.0898584719994262	-0.0311231022208518	0.8515683617584	0.00107874484317269	0.480107358884481	0.804076898679555	-1.53031702699153	0.125938275668086	-0.0643947313412223	-0.00124876840383216	0.0989414488573394	0.0346996762082301	0.643643255755806	0.99237918546592	0.436661858821498	0.782088337308318	0.292369725566683	0.770003952974077	-0.231754659745618	-0.0370096109924297	-0.0480307890128889	0.0458884055279806	0.0917503164862146	0.777045447587828	0.706254775897792	0.714462780915216	-0.998828320731484	0.31787786421108	-0.134428604232178	-0.0554226466028333	-0.011803539768245	0.125495932534363	0.33247623898614	0.671393701386915	0.926244858649655	0.31536404859371	-0.242542505328069	0.808359825350222	-0.282649780254561	-0.0366751261412193	0.0633842169845633	0.0513937524051512	0.0383701753170097	0.780857382679003	0.621646007239726	0.684317349251099	-0.735346839835592	0.462128288583797	-0.21878205514074	-0.0490923068052461	0.0297182843610944	0.0791651313454217	0.111966301996548	0.709525972514685	0.817152373301813	0.530757186450309	-0.55795500438486	0.576875110017893	0.27667122287205	0.198742223107858	0.109441144477947	0.113671108104871	0.0428406943118689	0.124666951269463	0.389313444984415	0.363469266595992	2.68708209875497	0.00720792340249966	-0.259195045907526	-0.185346779047058	-0.0807651067730013	-0.161204390104333	0.0584105378954915	0.15269370853382	0.525804129896771	0.19598201461854	-2.64567543659445	0.00815279989846334	0.275529421944433	0.202212665636493	0.115740446220026	0.280259724470277	0.0437412863851852	0.118087460157868	0.362432296668324	0.0226537799649017	3.41682861305342	0.000633551506833573	-0.296319007485756	-0.0813404811536793	-0.0895413622150826	-0.00536064365581875	0.0295806446395865	0.533165808542392	0.481664540913033	0.965926115524414	-1.78942170778098	0.0735469259088904	0.155474439324417	0.0692213862224967	-0.0745121852760629	0.303897031597936	0.261603678030276	0.596050742558479	0.558437938070114	0.0131134214707577	1.79276098266388	0.0730111507832967	-0.232433211051888	-0.152996013197009	-0.0986835873849506	-0.198750177214718	0.0907770420958217	0.239130836976433	0.43786393969754	0.109641068429823	-2.64140353564808	0.00825633149918158	-0.275461555490685	-0.0751250298690229	-0.103064796588553	0.246131303816603	0.043795300790743	0.565006695546179	0.41769352113122	0.046356062167409	-0.710639656494492	0.477307562117348	-0.133075932901661	-0.0574882603459988	0.0200197582550401	-0.239968560175302	0.337408578516011	0.659884135385183	0.8752313167869	0.0522916403802226	-1.60384111486759	0.108749079265078	-0.246618349979948	-0.186991092768783	-0.0548150314263262	-0.00836635478022616	0.0722178187730423	0.149021591753248	0.667049386574099	0.946843559114668	-1.88410308198999	0.059551033436184	0.213125862520944	0.0332007477280971	0.0659988886697224	-0.192468479330837	0.121781215023276	0.799486559022897	0.604353378261049	0.121559537419096	0.388574296787254	0.697591083611813	0.286874125669089	0.0987338760286672	0.146388205269677	0.126301390002268	0.0354493736440928	0.449028531718213	0.248395676094263	0.312243219585627	2.53305623887463	0.0113072809852082	-0.221778118256575	-0.106392281870465	0.00592196139759246	-0.240574473910232	0.107018970901707	0.414454567022951	0.962957688364108	0.0516818561741148	-2.18152320416765	0.0291447400910699	-0.18833511716891	-0.0913182698272336	-0.0638214133061522	-0.13351760788608	0.172620548072536	0.483972244950402	0.616357307424397	0.285172751294487	-1.82783574562421	0.0675742067289511	-0.116241462990631	-0.0296021469592081	-0.114820678494331	-0.292378707798188	0.402563071975257	0.820838442372655	0.366284895801292	0.0172085415677702	-2.19345345410826	0.0282747246456281	0.283932182614987	0.136731367008962	0.0247821915825758	-0.172824737548215	0.0374632246526575	0.293369685509286	0.845878470133544	0.165235962484028	0.980371129433823	0.326902955437474	-0.269286588704919	-0.186557495944626	0.00531721237527155	-0.185638550323156	0.0489436619033134	0.149983470301213	0.966738178588095	0.135614113838974	-2.45078143035183	0.0142546481108297	-0.169117299618027	-0.196777733217703	-0.190571640922314	-0.278037907254589	0.221517496252278	0.12851280993026	0.131455687814788	0.0237962210166929	-3.28318750304341	0.00102640371697843	-0.179617163306872	-0.0364213909878738	-0.154852987242557	-0.183598758110248	0.193729280897497	0.780499819197265	0.221785716734705	0.140040450905983	-2.15208143757591	0.0313909408600537	-0.195742850904254	-0.124492619304459	0.102124884574495	-0.0286045378308349	0.156039801142413	0.339108180623908	0.421975131708679	0.819653315247566	-0.906580714393392	0.364628564078036	0.0808308779248312	-0.260831587153451	-0.16194174670646	-0.140015913572853	0.56121567629134	0.0423252506947762	0.201088020250076	0.262162260771412	-1.94035306364853	0.0523367966286907	-0.287761267057405	-0.0193543197190973	0.00422030336245413	-0.062355026041522	0.0348599979955561	0.882304358683336	0.973597131197177	0.61892100069783	-1.3751587848941	0.169082222864047	-0.299537430133091	-0.190054289549531	-0.0814294896928454	-0.249095586396609	0.0277762165069854	0.142356577617137	0.522393518256216	0.0437048947211354	-3.19215052412463	0.00141217719071245	0.299147112428531	0.143922627944449	0.151108216315418	0.340636008648173	0.0279900175568622	0.268471169242765	0.233301058817911	0.00513100878543789	3.68797256454535	0.000226048016261281	-0.245786107214634	-0.141222604289503	-0.0169002242058319	0.0237679163228675	0.0732159546194886	0.277648315608783	0.894552047851677	0.849756711344036	-1.42219393848892	0.154969957964808	0.2449390135181	0.0833131205951662	-0.272184114105025	-0.163777134111733	0.0742431205868442	0.523248467496607	0.0295689526116164	0.188845475932389	-0.538177456067248	0.590454542350858	0.261393273907651	-0.0206275623865906	-0.154486775847994	0.028037900455629	0.0562317618263889	0.874622116210605	0.22289397793671	0.823167588562853	0.384681321439207	0.700473535595403	0.0726812020744822	0.00253606830446948	-0.0321596320206039	0.0550478870532276	0.601468447381456	0.984523942459121	0.800831167743931	0.660661842051768	0.366016778944437	0.714352555258622	0.246905090350739	-0.0369451967747321	0.154441491933561	0.231365425165966	0.0718764380630118	0.777423517499501	0.223031288244003	0.0616009714487847	2.32252367914554	0.0202047549155055	-0.0607050408051636	-0.190868389577632	-0.150224806859854	-0.041327121395474	0.662797772386093	0.14062332518534	0.236076798921893	0.741801219710669	-1.72263877502939	0.0849538684270997	-0.2061356307361	-0.208893595785101	-0.0403150181964682	-0.147269593962572	0.13479706749181	0.10617254424706	0.751780766913348	0.237995740226202	-2.32049226596093	0.0203142628216252	-0.200291414136992	-0.126015463773803	0.110658533009305	0.0895032063515324	0.146457941313239	0.333186320186045	0.384028281146004	0.474812509361775	-0.422187263790744	0.672888337042944	0.19215056979977	0.044754150593159	-0.0283150360486536	0.270139136030139	0.163927535948617	0.731988550665887	0.824235843356077	0.0282606664009396	1.87007522058028	0.0614733729655914	-0.183144611661794	-0.179760810861424	0.0917047014308612	0.0614111235426593	0.184977076495196	0.165669585651981	0.471094778621884	0.624249486250959	-0.757827968154076	0.448553976807136	-0.223853966494579	-0.228444797713511	-0.152940561539347	-0.185883801460981	0.10369099961398	0.0765944706736828	0.227615874720293	0.135089107210332	-3.07330705299583	0.00211700538329295
Cdh10	3	brown	-0.251656868219642	0.148067785049295	0.0318525991275044	0.0140585295268822	0.0664038064797005	0.254781305656107	0.802694181819225	0.910795397398102	-0.17271845453777	0.862872737177491	0.277012896715395	-0.02871478325519	0.19410191889859	0.0869667568834199	0.0757314933804348	0.846381296472747	0.176798180044707	0.543969468977243	1.78827056114817	0.0737323670103066	-0.20643079097089	0.0621422119042284	-0.465290357164772	0.148573495892027	0.195346313302882	0.678174740664524	0.000755248022904057	0.303136699444969	-1.65453585303159	0.0980186848412677	0.0844661256894146	-0.385915382644495	-0.135921768111026	0.153343030232596	0.543678437931548	0.00212855585453855	0.284204355132671	0.218978948422334	-1.17801518623119	0.238790552061964	0.336442918770332	0.105796293603488	0.156097112702191	0.0394719655918641	0.0128653745369821	0.417088796245612	0.218049419408451	0.753014149960473	2.4476520931709	0.0143790423427147	-0.0805390575869601	0.0148515916178444	-0.346096975509105	-0.0672300903815595	0.562634917499161	0.909553951157738	0.00508900672687551	0.591715557758558	-1.92457107808143	0.0542830405722109	-0.0861435979670646	0.159041733486444	-0.153983794242926	-0.0478885169711451	0.535676216258576	0.220851028247442	0.224422438675812	0.702584535399297	-0.498122228229974	0.618397894228208	0.0395552225883442	-0.0264795476350102	-0.13393547454851	0.0127249824687113	0.776425614439174	0.839472031672615	0.29136650352515	0.919227295391512	-0.43861682250435	0.660939205547798	-0.00043810143374351	0.120951050659012	-0.280812558118118	-0.157237886961524	0.997491420392419	0.353132763085312	0.0245979561765052	0.207359387020395	-1.30506366157383	0.191871171135648	-0.0547492283721885	0.0408445537874209	-0.311003493859257	-0.201936052090678	0.694168612846698	0.754632396404467	0.012371750108563	0.103951727532543	-2.12600613916249	0.0335027483617793	-0.0295444057860984	0.125050890500453	-0.266094813002071	-0.205222994000565	0.832050584599961	0.336929646793243	0.033563073667327	0.0983246967433396	-1.52992626649174	0.12603498088677	-0.0763976137937023	-0.0931328444653276	-0.259641388682352	-0.173709372568784	0.582955503687186	0.479088729562353	0.039882981647172	0.166400699730853	-2.36579816635243	0.017991249618132	-0.0666686376324432	0.0714158333444441	-0.257506677008245	-0.146270411963723	0.631951049477043	0.587652476368696	0.0416032807821586	0.244969917280004	-1.58176482071399	0.113703268759282	0.754685436367506	0.293466494423429	0.400955622646984	0.432140810071674	4.36702438431700e-11	0.021708828590781	0.00102578666164077	0.000290859251295828	8.2306776513105	1.86157298276846e-16	-0.776542174708578	-0.393000071797907	-0.416638800757914	-0.571016814290931	5.1830542353108e-12	0.00173010360187909	0.0006158007974203	5.54220030625052e-07	-9.67531938710837	3.83891090035961e-22	0.807079149062404	0.516396370733024	0.38906661267164	0.82591077301036	1.70605369867831e-13	2.0431818619232e-05	0.0014860939032913	1.41010382534789e-17	12.545159076239	4.22564921740974e-36	-0.733112145578835	-0.102994772202122	-0.432029735908907	-0.156353944726536	2.91103531287294e-10	0.429599509727199	0.000364154999014464	0.209957337630464	-6.22069884335377	4.94945366430246e-10	0.782397108010001	0.526273888793669	-0.178191451551519	0.832091828130901	2.81100087063163e-12	1.32344108858395e-05	0.158912592080205	4.90585995422152e-18	10.1084459136331	5.06818224362824e-24	-0.770969876317754	-0.740214258357825	-0.460122583673341	-0.630254258781439	9.12389967696944e-12	9.30152747777063e-12	0.000130590388443126	1.42307417739175e-08	-12.2655346567962	1.38693781837326e-34	-0.561493863537595	0.0851929685743251	-0.388610821378279	0.544430307710546	9.99739724269375e-06	0.513884255458218	0.00150695719186095	2.29669209700875e-06	-1.13467310404518	0.25651231052234	-0.646659610463413	-0.429693196877582	0.228470402414698	-0.659601792229901	1.27447035131637e-07	0.000548458447724775	0.0693951370270973	1.71165986167348e-09	-6.79220802804379	1.10430152610305e-11	-0.722495631478885	0.310195847337097	-0.331068631730689	-0.254920935690158	6.93514415531683e-10	0.0149772509500373	0.00753647708674715	0.0388586623169807	-4.45651873651301	8.33013235310638e-06	0.535186881031498	-0.144444420514356	0.409987748819212	-0.391345657578454	3.05202000585243e-05	0.266721325172643	0.000766895777070791	0.00115730278531585	1.65664217075839	0.0975918410876107	0.767620108389868	0.302209085190246	0.455226527068991	0.236239398092165	1.27214318286438e-11	0.017926216646961	0.000157156054928651	0.056175160712271	7.75321813051214	8.95925250606242e-15	-0.729501566075571	-0.343665035039457	0.231974833228559	-0.679749649630455	3.92861713976766e-10	0.00669366760729768	0.0651145875487495	3.47487664701313e-10	-7.10496212601403	1.20355540404979e-12	-0.351336825992026	0.0932201854458278	-0.651713132709242	0.115365714133491	0.0091873957137144	0.474875463609469	5.46005738107065e-09	0.356313238988569	-3.5645896137011	0.000364425929546708	-0.456345562861723	0.418189931839743	0.279215574399587	-0.705668360988074	0.000523886278738248	0.000797347768143093	0.0254606560289554	3.67753774613389e-11	-2.45019821348649	0.0142777593174167	0.691431575410739	-0.214467469801327	0.370376163987659	-0.0856648307876798	7.10338086328291e-09	0.0969614344880598	0.0025907448973553	0.494034524469058	3.41799000804522	0.000630854228634028	-0.757924327202392	-0.490256898485215	0.0463496398892372	-0.652565675653651	3.22987407756119e-11	6.05498177886278e-05	0.716093570122965	2.90445319790979e-09	-8.57073781878903	1.02824103656748e-17	-0.700837135529782	-0.744436632446249	-0.3342077354648	-0.577927137677825	3.62314070385547e-09	6.12812219449487e-12	0.00695373893101633	3.75131324199242e-07	-10.8270620048346	2.56245481084137e-27	-0.708277721621721	-0.621223106016255	-0.433364046572199	-0.223338481356951	2.08791485736386e-09	9.19199105236043e-08	0.000347530230463455	0.0714531571219177	-8.713931522523	2.93513715950524e-18	-0.68608836493653	-0.554941524731996	0.183386607864517	-0.2669918144196	1.0297254888881e-08	3.46352266925748e-06	0.146916092129251	0.0302260951677415	-5.79705229179091	6.74906520774909e-09	-0.0270303978882661	-0.429868452292238	-0.272133664317575	-0.11183883938775	0.846160478632755	0.000545284721463777	0.029600327509582	0.371304620180222	-3.41144519860324	0.000646194892642469	-0.620768816555606	-0.433536286434018	0.103795665073964	-0.422089572728139	5.50996814146622e-07	0.000482573079910379	0.414381501585549	0.000415478384769561	-5.79231602992366	6.94223525235921e-09	-0.820803241359525	0.047817718267429	-0.740336782170902	-0.399569574685587	3.00067686283396e-14	0.714401248420923	2.72576724482428e-12	0.000888293221084257	-9.43355537325044	3.96418996720667e-21	0.862140798112937	0.741160139437203	0.398175577055869	0.946704218870706	5.61294981621549e-17	8.4773498990379e-12	0.00112004103452856	3.40369384542296e-33	17.208762902021	2.28255865194295e-66	-0.704045558867858	-0.335651267934431	-0.375389599969806	-0.313137936049632	2.86263074663804e-09	0.00818153688058688	0.00223898220837593	0.0104649642648068	-7.34687047493103	2.02901311889947e-13	0.161221448600645	0.0356300190810581	-0.0463637513349511	-0.31711671072117	0.244161789253744	0.785153874106266	0.716010789640763	0.00947618219121945	-0.773111682374999	0.439456287835332	0.765675897601069	0.413569649294361	-0.0903649570108445	0.362008725424008	1.53894895162742e-11	0.000923251765818217	0.477625805314214	0.00281918293457338	6.49040393455141	8.56065379820245e-11	0.38358584604486	0.352162273381067	-0.545360366580952	0.6161419494621	0.00419352096547624	0.00538018278797742	3.16312492350451e-06	3.64840856956204e-08	3.33712791408795	0.000846489802153146	0.867717711308044	0.204210486661501	0.324219299390323	0.434299859188242	2.06066209010007e-17	0.114422144520109	0.00895815706533535	0.000269020748610825	8.75334519753951	2.07119923122524e-18	-0.653698929010097	-0.249357609550004	-0.0611240653072053	-0.310725412592607	8.35486019039298e-08	0.0526246419945225	0.631366822523036	0.0111071653562223	-5.32320890342483	1.01952546487338e-07	-0.760799034999501	-0.348978699985364	-0.254233775534296	-0.523891273389451	2.46148425587655e-11	0.00584301661682834	0.0426393312625272	6.35437436593617e-06	-8.34789346029406	6.94912143840667e-17	-0.621770434402692	-0.186324403473759	0.121902105962138	-0.147256156209802	5.21940957999199e-07	0.150502458723611	0.337266134230172	0.238039039613114	-3.45949198749186	0.000541195378784728	0.788231377258505	0.556606203453106	-0.349099078075253	0.785389127003283	1.49913014037267e-12	3.1917878162704e-06	0.00469440691793768	5.8395275600436e-15	9.06012295649971	1.30303588258791e-19	-0.632662132384426	0.33466544789971	0.140573600026766	-0.109335781999151	2.85992309037767e-07	0.00838313365217915	0.267889284365888	0.382172366903947	-1.23434430038221	0.217074634850415	-0.7852253320404	-0.303240974136411	-0.555977216237976	-0.574987578510095	2.07761278555077e-12	0.0175193199778298	1.84730843338799e-06	4.43364445789219e-07	-10.1084193289613	5.06955747965713e-24
Gm49685	3	brown	-0.36984648138183	-0.0220319607583266	-0.105523623453599	0.145311643139189	0.00591323666517359	0.866161893938638	0.406611585051641	0.244362014695027	-1.31607621697361	0.188148462569731	0.217141033416475	-0.0588589528107499	0.0759966143842736	-0.235707396295948	0.167183150596457	0.691085436688756	0.599899522880006	0.0958908431719441	-0.079078834798505	0.936969918168348	-0.00570945222063469	0.0112380182400237	-0.00576991988046405	0.0948660987740131	0.971738456439041	0.940237253263322	0.968613676902043	0.512262744578865	0.329705579793445	0.741622437229438	0.241008266939503	0.058037776489245	-0.0103900447677561	0.252978684561474	0.0791599127480433	0.656835264149196	0.935056817564252	0.0404223405910613	2.10301657397143	0.0354643207130911	0.221970105466069	0.0347515512323042	0.130030225878614	-0.143047454450888	0.106707774581542	0.790328911569162	0.30579026576443	0.251868384550196	0.886094293550793	0.375566717789961	0.115753151788508	0.181873475947914	0.0499458778564502	0.0613363380831478	0.404555895699486	0.160670154936582	0.695105019716155	0.624672488843966	1.56804419497394	0.116870818648829	0.285611330372558	0.188620303230743	0.0940310716880089	0.134834609170982	0.0363025306959111	0.145448384157688	0.459869247870531	0.280404798841667	2.70637304041176	0.00680225867272922	0.169066975983771	-0.0821101173721134	-0.012143137940125	0.16789531195756	0.221657025775999	0.529285512910682	0.924129022389341	0.177814665745472	0.929618474127213	0.352568658788292	0.322175898561733	0.178352007796026	-0.028438290648087	-0.0795506738802344	0.017509380921139	0.1690661754475	0.823483021163003	0.525472716946779	1.46602804541091	0.142640646572426	0.147009322947403	0.057394349333558	0.000243425493963494	0.000155145713208251	0.288784218618704	0.660405733082953	0.99847682221407	0.999013553975584	0.756167022898608	0.449549061791022	0.255788991234764	0.158161730276768	-0.0152096036647107	-0.0364411488201652	0.0619204131961172	0.223449275380126	0.905049142903605	0.77144195422699	1.35006269613476	0.176995872896471	0.176537414064689	0.196027192978342	0.104070746429629	-0.000789372430152494	0.201608686368717	0.133333725195771	0.416962586922637	0.995020723761635	1.80424414352909	0.0711930419108737	0.196064575047617	0.197727289132671	0.00611564660191141	0.0138648899905258	0.155347261840352	0.129933227850938	0.962059081317363	0.912711852011732	1.5580768060355	0.119215042144228	0.660096151316258	-0.0153218850741668	0.541082095506058	0.455461145845673	5.63756352986385e-08	0.906702426704566	3.90842659048456e-06	0.000121708670115344	7.15115444411721	8.60511056045737e-13	-0.63452826043294	-0.0831509823100419	-0.514634242781222	-0.448440407022947	2.57376917642503e-07	0.524060115625462	1.35831341286286e-05	0.000159260563352231	-7.19169418259871	6.39922387177334e-13	0.660271602584641	0.101732905518132	0.464093180789772	0.501132219340592	5.57632616195184e-08	0.435303249543042	0.00011214874997884	1.82099706439604e-05	7.43400802940552	1.05355570701309e-13	-0.570547439778567	0.0895750561630284	-0.548141025020381	-0.133414687179815	6.65780072353861e-06	0.492390147636355	2.75240994117468e-06	0.285547597509702	-4.95360922207708	7.28494364106803e-07	0.437219135060768	0.220598467538846	-0.435077881728335	0.387055799019405	0.000947030732713434	0.0875618052824867	0.000327193065928043	0.00132502159683274	2.34974236446742	0.0187864092229971	-0.65456829088526	-0.272545096694458	-0.498571249188028	-0.495450391610549	7.92426429130476e-08	0.0335851748347346	2.75535724977133e-05	2.34124739165011e-05	-8.22607625099725	1.93445894298841e-16	-0.566053551123351	0.150143540510274	-0.546070044407888	0.0997517886187455	8.15865213085138e-06	0.248106820020158	3.05317503253325e-06	0.425512583376733	-3.74475666162054	0.000180568701227323	-0.486913704621211	-0.264779091603172	0.399672850679129	-0.414130450381286	0.000188734239839986	0.0391913764562011	0.00106834973340981	0.00054678352875673	-3.05587007349424	0.00224408476104977	-0.636354626700998	0.097846591508837	-0.432543897022318	-0.420745740703529	2.31987155583201e-07	0.453134631162861	0.000357664806244536	0.000435403527332178	-5.9517765108179	2.65247417839902e-09	0.496264718991256	-0.203617260790244	0.532792025037808	-0.0990174562564457	0.000135425036343587	0.115501283941881	5.84120025958396e-06	0.428944886025606	3.11089717581816	0.00186519875105588	0.649524683422362	-0.0194943631731254	0.58234643870203	0.106242225376965	1.07463007045356e-07	0.881458850560078	4.46780267393026e-07	0.395863890712061	5.76618088357203	8.10880284623898e-09	-0.515426138000506	-0.227618395034054	0.258583976942412	-0.387969894567605	6.65203572648805e-05	0.0776954458503526	0.0391000285314567	0.00128755107506121	-3.54120097946016	0.00039831005135298	0.0761467292627231	0.135952444146256	-0.155848829052275	0.0767449757088917	0.584197102295124	0.296154332895322	0.218791504952228	0.540226264608974	0.489437640667467	0.624531893023175	-0.608388597155472	0.153295200340914	-0.0539111447332562	-0.251493990170394	1.05997479676041e-06	0.238202477122844	0.672224696177836	0.0416524656741829	-3.19387700582529	0.00140375910665781	0.564512266903183	-0.190197036781681	0.503787108921213	0.184995729392033	8.74182006124905e-06	0.142051513109995	2.19849028100706e-05	0.13699749439511	4.49718558619537	6.88588799267037e-06	-0.61125600022322	-0.235933204112411	-0.0760641739809112	-0.4382940608822	9.13191399975544e-07	0.0671734493064903	0.550249331282115	0.000232529687420698	-5.66730337394753	1.45062370959623e-08	-0.688357874073841	-0.17050739044015	-0.17006143211477	-0.268631357630491	8.80330748702013e-09	0.188913691424661	0.179114364537125	0.0291883924270423	-5.48503012533461	4.13398962502984e-08	-0.647463897961918	-0.228967309443004	-0.512528878880938	-0.0578660349766447	1.21510758045968e-07	0.0759047737096846	1.49330819799356e-05	0.64443218062613	-6.13549750148682	8.48931001499679e-10	-0.590895914819738	-0.224628669786766	0.012061161016286	-0.329622523055432	2.55147142783832e-06	0.0817837531418363	0.924639724950446	0.00687821602927943	-4.64811926221456	3.34975229664207e-06	-0.327680323629593	-0.183880787375912	-0.0675029523772166	-0.0442831795328225	0.0155717666963266	0.156023781774768	0.596122103559112	0.724045142509174	-2.38445235930772	0.0171045625208926	-0.365452899027386	-0.227629661510963	0.191693581027486	-0.342500818545434	0.00658022639733636	0.0776803521091188	0.129157003092772	0.00487759704933613	-2.93487619388753	0.00333680796484804	-0.432651982885857	0.145987972740337	-0.306828993270494	-0.301636844651082	0.0010853861375358	0.261589816721513	0.0136611055350221	0.013843039645976	-3.59868529198144	0.000319829938138773	0.637923775900224	0.161333958964196	0.225824942158323	0.426478517415346	2.12067634423057e-07	0.214182437489568	0.0727734798686745	0.000356053874954607	6.07306403271888	1.25492385219208e-09	-0.617284890888661	-0.0579861230088438	-0.440982872766615	-0.340679295889273	6.64274968884017e-07	0.657121616368885	0.000265159170668025	0.00512499721019578	-6.10455296339086	1.03088803242493e-09	-0.103387845482549	0.277466162473674	-0.298576139173714	0.164521966167906	0.456899240498522	0.0303913459126891	0.0165536745178353	0.186814754049691	0.171907046360572	0.863510606862725	0.426465537424338	0.170900597776046	0.0517482324446107	0.328188967265627	0.00130167633569178	0.187880661635861	0.684669997983136	0.00714025940184433	3.87254037384507	0.000107706827093512	0.516567479156463	0.154542678477294	-0.0510438511099244	0.409015259176871	6.36761675256942e-05	0.234358358709674	0.688741271516789	0.000650028387343766	4.1960050605463	2.71664178855894e-05	0.576116087394452	0.0767268084313356	0.16819863863101	0.105384250102209	5.15358822758827e-06	0.556716445784142	0.183994462946368	0.399711746647053	3.75442666325387	0.000173738702626755	-0.57899530484562	0.14767273622492	-0.33407501371165	-0.448895881424564	4.5060856994114e-06	0.256065216142518	0.006977553543556	0.000156533823877297	-5.11277803203417	3.17455244929066e-07	-0.605974583602971	-0.191425957148318	0.0120139330443201	-0.469611412066833	1.20033334616934e-06	0.139445395533139	0.924933961108437	6.95177061291072e-05	-5.26838083195491	1.3763234445241e-07	-0.555516440550815	0.0221882266842403	-0.0149006691377639	-0.267833470951631	1.29909688678172e-05	0.865221439101774	0.906969127426377	0.0296895914423018	-3.32979903477531	0.000869086862010394	0.491874065731395	0.277889623128335	-0.21588769570789	0.399493439831741	0.000158453270734658	0.0301288153314776	0.0866517873868847	0.000890499077766586	3.86641754621112	0.000110445781003629	-0.563955365799847	0.0937966248230539	-0.00977651648015005	-0.320108982149673	8.96186971572154e-06	0.472136553742923	0.938884132829101	0.00878713683818465	-3.30682763405255	0.000943589335678278	-0.595179323006877	0.18389673214413	-0.604313634971005	-0.361304903322079	2.06753125695405e-06	0.155987276010116	1.24015347769239e-07	0.00287720327758343	-6.02685596824835	1.67179861327663e-09
Cdh12	3	brown	-0.310796451149244	-0.0803473947069906	0.0916321321500936	0.0148717920288144	0.0221720039975356	0.538193300253407	0.471447305666225	0.905657962418983	-1.04690494441956	0.295143421218047	0.299353888308698	0.106441373260934	-0.198003278517203	-0.0815760136704895	0.0541155805445451	0.471489264753929	0.168088204934817	0.569304217890408	0.357638919076831	0.720613548928374	0.0356477210954114	0.0844604518383982	-0.108000917907728	0.199056100405514	0.824883696095057	0.57244799350715	0.460116790599884	0.165792119759386	0.722545428685009	0.469959205648517	0.213240759089458	-0.134791318593895	0.0728880157699114	0.262551032171437	0.121575549855623	0.300337243600843	0.567068766833091	0.0331932763970993	1.62284268413141	0.104623038532522	0.268964993088883	0.01334886218101	0.0909163177434676	-0.0652791995259297	0.0492247529242081	0.918672869797208	0.474932181162104	0.602538231828429	1.14293341333235	0.253066238317342	-0.0176052438457708	-0.0260857271151219	-0.0107780482513346	0.111872548654332	0.899451573223341	0.841828551719754	0.932637122387882	0.371159551477155	0.243246289984891	0.807814609262182	0.152424872155232	0.118008890970373	0.105155924146565	0.101669818054996	0.271190402518455	0.365051328511814	0.408257833566002	0.416621839927998	1.83286029435749	0.0668233498144532	0.234834634459529	0.0714802894232211	0.11969225439406	-0.0476920644000732	0.0873971968107838	0.58408309152645	0.346162859860981	0.703748145726351	1.42038897631018	0.1554944703282	0.16581639694801	0.0814943002911664	-0.00561387737432571	0.0382849533854424	0.23079952404806	0.532389175291808	0.964883529268731	0.76021563428168	1.04822418901513	0.294535328437824	0.0896381583898059	0.114873447159667	0.00974741013281426	0.0118662034033485	0.519192966268477	0.37801878824629	0.939065739102792	0.924662035143761	0.853044592317903	0.393634575943387	0.182948749930182	0.141168254190686	-0.0525466042395524	-0.0275765807240788	0.185455465948829	0.277835158177155	0.680066254340165	0.826031246664165	0.895552824474586	0.370491641036096	0.00666362350400111	0.0254954469422109	0.0847186100107043	0.0663882089605996	0.961857981037826	0.846673964736864	0.509153700259316	0.599281704748047	0.716621013094147	0.473607975135767	0.0390931625424842	0.0706105054710302	0.0374684277896726	0.0655532272735147	0.778970975589456	0.591881856887231	0.77063571441964	0.603892642654433	0.817266604384662	0.413776087099429	0.919546262131168	0.645981976913907	0.808495166683678	0.541092365562702	9.64239346918491e-23	1.88710845410506e-08	6.56446348211516e-16	2.722223020255e-06	15.512432389327	2.85842053702517e-54	-0.920113858199523	-0.772567822952868	-0.815394326741046	-0.643990113064528	8.07834718656672e-23	3.04064817693463e-13	2.34943887940592e-16	5.43232451283564e-09	-17.2344976102547	1.46319000283069e-66	0.95389117085301	0.88868363643004	0.808330428813321	0.844476855195318	7.64460375459788e-29	1.21405583624795e-21	6.72409163143854e-16	5.16821497931801e-19	21.5554520387188	4.70651346625607e-103	-0.842793725265005	-0.340579912634732	-0.772215770054276	-0.232837869616075	1.32897888745582e-15	0.00723576641101296	7.92538117180114e-14	0.0599189277108352	-10.7872366967495	3.95503042521941e-27	0.762348164596043	0.545204730042237	-0.562303188161779	0.739158869895901	2.12290725151882e-11	5.53711321723604e-06	1.32888490173374e-06	1.37404088908048e-12	7.25045583901851	4.15371295737051e-13	-0.922021787608443	-0.794912989904751	-0.81666752919465	-0.710819275895958	4.41289436750653e-23	2.02653393598218e-14	1.93455406322802e-16	2.28622354270318e-11	-18.0130232792501	1.53983910876988e-72	-0.730632368811394	-0.185600786285605	-0.768961395363101	0.404045088737405	3.57839170070598e-10	0.152122115149974	1.16682249250638e-13	0.000766990344408578	-6.3677464438451	1.91825681017726e-10	-0.715708683893713	-0.515963748967337	0.482328470735622	-0.626260696170791	1.18342726815303e-09	2.08177621722412e-05	5.43881858657492e-05	1.86642284796555e-08	-6.30296609143206	2.92002793229867e-10	-0.886091058161432	-0.189685351883852	-0.690840545814378	-0.352543252220525	5.33740235523046e-19	0.14314730266409	2.65648985926045e-10	0.00369385464010705	-10.6156830847325	2.51944843047452e-26	0.648698860733291	-0.134573979227659	0.646594611263892	-0.316221371460416	1.12898628098535e-07	0.301124442291408	7.85276904341483e-09	0.00969129502954293	3.98672667420873	6.69911244762695e-05	0.916245439175809	0.573094910339858	0.833201025794851	0.246592463466379	2.63186503987897e-22	1.38662218421071e-06	1.34217751007893e-17	0.0459351387089443	13.8733012896754	9.19456310426416e-44	-0.821025036671689	-0.630622189473513	0.104180550750099	-0.641423843617171	2.91406271120136e-14	5.12288135379305e-08	0.412643454436605	6.52698253252747e-09	-9.66440636528004	4.27088792571773e-22	-0.10957506358664	0.120772401810411	-0.129485708985141	0.267234247805274	0.430259723951594	0.353849548435588	0.307837465466005	0.0300707315211982	0.652307190684537	0.514203022230107	-0.715905972188773	-0.157649780354151	-0.216895284171227	-0.705846296303901	1.16543882255406e-09	0.22497059337937	0.0851560834833267	3.61825751736855e-11	-8.23578102968265	1.783899597313e-16	0.82539736510472	0.0996884268252027	0.699469693709121	0.0126559568621294	1.62223446357216e-14	0.444634206943396	1.2783577175118e-10	0.919663987653344	8.07642485388386	6.66932295539221e-16	-0.918422269377071	-0.791331516001339	-0.430114095425643	-0.667091504984247	1.36376504590039e-22	3.19764184124581e-14	0.000389292588589582	9.59853113483567e-10	-14.8542845687924	6.52609067605253e-50	-0.849158287966173	-0.509714415479249	-0.27404411403165	-0.524350816512144	4.92818025193579e-16	2.72023742852464e-05	0.0284315356263931	6.215806746915e-06	-10.1144323583061	4.76772692803112e-24	-0.86034649417443	-0.535122583358768	-0.794054547787975	-0.228645456462333	7.67687938943942e-17	8.86468997260876e-06	4.95991123313095e-15	0.0648083744116173	-12.1540838465301	5.45700951688436e-34	-0.840497197624192	-0.786150931487001	0.0849961743600649	-0.317972937966864	1.88071114472338e-15	6.09008141943006e-14	0.504275491819976	0.00927436721029136	-9.46712343229301	2.87656065059979e-21	-0.100396901331677	-0.110238316149086	-0.0908826884705355	-0.0589661081236025	0.470092350680262	0.397687347208371	0.475096240685031	0.638140980727337	-1.38324963872345	0.166588334096929	-0.65957137794658	-0.638073025477047	0.198744455139844	-0.372411122098078	5.82451830024097e-08	3.17777920178602e-08	0.115402130603769	0.00207517339580449	-6.52697304775333	6.71121174355211e-11	-0.761356136456417	-0.208070288261046	-0.413992772003234	-0.302286001901146	2.33421712964144e-11	0.107588557758317	0.000672336498846484	0.0136299855240091	-7.3965298268084	1.39789417036766e-13	0.962689746201759	0.8573925162799	0.545426255444938	0.920640262922361	3.46263912986372e-31	1.14504258089349e-18	3.15276295033753e-06	7.75118384268894e-28	20.8547903073891	1.37901341525549e-96	-0.861984077144512	-0.257278042605515	-0.776179018747172	-0.390899572625505	5.76959339653073e-17	0.0453203031910166	4.90538496618147e-14	0.00117380365035486	-11.4306274556733	2.93976823926133e-30	-0.0503502938935783	0.0672035923548571	-0.0745397612043758	-0.187558963287849	0.717673725889309	0.606832110677636	0.558291939194574	0.131544027502111	-0.976436663201507	0.328848120335844	0.807870748138294	0.588899771289812	0.175019181220616	0.430450194369649	1.54920083736633e-13	5.96904031444362e-07	0.166584982822242	0.000309078215552333	9.17551440341168	4.49423519549876e-20	0.644167572545757	0.478185838027246	0.0600670258147946	0.701919075895722	1.47614812233238e-07	9.71339671237027e-05	0.637289900761976	5.16497543698067e-11	8.4797802590192	2.25619648057728e-17	0.904381910292414	0.436836065577694	0.321399340258043	0.36761166095164	7.10186449435239e-21	0.000431831799644087	0.00960818130918615	0.00239325916331783	10.0461607121111	9.55164810036141e-24	-0.829979438126445	-0.311466567441276	-0.19853219437464	-0.377173805972889	8.62700201793489e-15	0.0145487542057662	0.115799099460304	0.00179749133543898	-7.90014445523098	2.78580381938456e-15	-0.873312850329925	-0.571208943335304	-0.27524647445466	-0.560559543226458	7.19658641103971e-18	1.52887051705156e-06	0.0277160198750674	9.838831853372e-07	-10.9968804663191	3.95580777661469e-28	-0.780914346776432	-0.129157062492456	0.0131721351849199	-0.195391009124733	3.28792055664773e-12	0.321176529206037	0.917721202802553	0.115897044266673	-5.01627697887043	5.26823649465196e-07	0.818722906336861	0.637335401945952	-0.366076690505527	0.71389103849287	3.94172982776962e-14	3.3335226385036e-08	0.00293081695846364	1.71343945305829e-11	9.12043224603148	7.48252935402935e-20	-0.796742361864937	-0.120059060056712	0.0192395027369553	-0.154095974845087	5.77920502837786e-13	0.356720580438058	0.880057454695263	0.216697826243444	-4.93761837203129	7.90824055866618e-07	-0.908121536039394	-0.395342693926483	-0.726133667277765	-0.582530003286901	2.63831376009781e-21	0.00161388683665359	1.12225332331701e-11	2.87807455548807e-07	-13.3635069593977	9.87975172096888e-41
Cdh18	26	darkorange	-0.317604138058918	-0.121081759863582	0.0247540029842379	-0.0120370308575148	0.0192711699713377	0.352608891167346	0.846051636351391	0.923580680711535	-1.60414494677867	0.108682106472476	0.337489960657382	0.0127001195789986	-0.139390994803004	-0.0750062695960789	0.0288335503392415	0.931726336860861	0.334325758229367	0.600897482706863	0.404798299971445	0.685625778519019	0.0364660124289992	0.241174146642436	-0.00615840735273165	0.235400932167414	0.820928719741605	0.102449817698056	0.966501606510946	0.0998353978454257	1.74901952664441	0.0802876441545501	0.141421927081305	0.0419587736576767	0.0206531602496329	0.122390466978388	0.307701973036224	0.748157073996955	0.871316834556901	0.327583034737339	1.24793684279213	0.212054187022187	0.320187217006176	0.0489536424235591	-0.160874304620385	-0.0102341124770153	0.018258137378453	0.707916957474495	0.204113509071096	0.934999903772529	0.704832147764363	0.480914699832951	-0.00167300706275455	0.234337517082122	0.0605401914240836	0.0243851255676803	0.990420528439728	0.0690987796764397	0.634635712459081	0.845902290686165	1.24719592084473	0.212325668253443	0.0220510171783326	0.201869560609439	0.128967515445395	0.117047319211351	0.874244976726139	0.118725868500195	0.309793895653372	0.349298477669378	1.8465445886228	0.0648131713894842	0.0619718078353703	-0.138136070312012	0.124651126641122	0.0149225778165037	0.656196575862929	0.288391282435046	0.326400847988927	0.905337270738788	0.242806460913297	0.808155330244261	0.106554147832384	0.206895652485609	-0.0256684268197405	-0.0897302995979382	0.443155602285172	0.109633991619075	0.840437956672323	0.473687964600854	0.730918389697648	0.46482900268738	0.0763604668994605	0.217208307277487	0.0701850690695227	-0.102802209466688	0.58313926399981	0.0926665997601493	0.581568858083051	0.411423439132121	0.987673646112478	0.32331250528127	0.0820258828291525	0.244962096275413	0.0261076617268467	-0.130600570490216	0.555421491239773	0.057075048606319	0.837744272293141	0.295922868585016	0.83414133970508	0.404201342136723	0.0490924996753413	0.224688777605943	0.120078964762671	-0.0662181282750442	0.724443703698186	0.0843537496093693	0.348548106861592	0.600219661525961	1.25560464406535	0.209259346776963	0.0238806312336607	0.207802995332944	0.100821262989501	-0.0454252883011669	0.86390588370122	0.111110702687526	0.431735406726564	0.719363272755198	1.10376550375362	0.269694872513746	0.863291194959738	0.504463274203625	0.287281231166474	0.481683424251196	4.58134036835917e-17	3.39218241836125e-05	0.0213518259450962	4.22664318371314e-05	10.1063443485615	5.17804519211796e-24	-0.893682250131583	-0.38144546844294	-0.310507792594179	-0.565550422671062	9.78131467864309e-20	0.00242031230099303	0.012519135694378	7.49977319696674e-07	-10.5626937741605	4.43741670169073e-26	0.872527270935196	0.310724097437023	0.238073197044019	0.683589624060388	8.36691574508067e-18	0.0147978232625609	0.0581739971551353	2.52772343687896e-10	10.3773871918586	3.14258207027233e-25	-0.86280316982978	-0.513048744829115	-0.363971660109411	-0.312994436171944	4.99465827355946e-17	2.35997072660996e-05	0.00311137345472476	0.0105022405143397	-9.67670324455899	3.78731896102297e-22	0.752208306211894	-0.245244261498558	-0.337107116741134	0.589766256432826	5.48305773849671e-11	0.0567804854825103	0.00645096746651577	1.88172365087568e-07	3.89286472617926	9.90673987796009e-05	-0.878744393869797	-0.00594383770364262	-0.362639696544769	-0.573817292287995	2.46861435133958e-18	0.963738386557291	0.00323066814108385	4.73651197502343e-07	-9.07179594311246	1.17071190484142e-19	-0.741962012074768	-0.509579296561761	-0.402820245309789	0.24614232948954	1.36743056878341e-10	2.73585796635428e-05	0.000966644472783423	0.0463459616211515	-6.27764597110165	3.43737499881614e-10	-0.688649737118977	0.338036992377755	0.1369656455868	-0.466796087280042	8.62674073245026e-09	0.00771106534300502	0.280487360905457	7.78645481676677e-05	-3.17789065926588	0.00148350685248316	-0.850062315656109	-0.461742349309016	-0.147420533093711	-0.400650839173597	4.26470897222202e-16	0.000179864373340566	0.245038682558581	0.000857494944501562	-8.73074104800478	2.53009357925743e-18	0.76324261245711	0.483185025599837	0.351449958451227	-0.101026153393103	1.9480640841628e-11	8.00375542951459e-05	0.0044045236729073	0.419593455844778	6.68400618804574	2.32496981470533e-11	0.899807296416516	0.20641441096256	0.463981158788101	0.117902307093017	2.25952124411079e-20	0.11048059027617	0.000112634364455812	0.345764987430007	8.56047110736272	1.12407238867406e-17	-0.69167791867806	0.195910541429313	0.373589342560372	-0.475539985750273	6.98148110209171e-09	0.130238806692491	0.00236005185635234	5.45732780160769e-05	-2.82985746985482	0.00465687448552255	-0.084346149025954	0.179330400643956	-0.122399363034525	0.16211079860612	0.544252979787234	0.166701943729294	0.335284150089026	0.193446040087208	0.561321410260928	0.574578448553702	-0.665816410276564	-0.445992696113853	0.0204715462460563	-0.529443662502321	3.9339177842389e-08	0.000315386331944417	0.872438915536826	4.85778627937242e-06	-7.01509426043287	2.29793980524733e-12	0.809093959867945	0.760052808944789	0.230593088657387	0.332462735723549	1.33353448533971e-13	1.21671258097029e-12	0.0667762488145289	0.00638384608962089	10.1874473414967	2.25610366008799e-24	-0.825817607937563	-0.0199896361976944	0.186172428415759	-0.550178410069975	1.53212167564258e-14	0.878469716695322	0.14076820760501	1.70648300751848e-06	-6.04566626165677	1.48793817714576e-09	-0.867540185198999	-0.132864695506023	-0.274483948502713	-0.335932612169905	2.12893105138141e-17	0.30736206430461	0.028168013506782	0.00582243980650969	-7.79071563602064	6.66307198261392e-15	-0.843927193670841	0.255694847091403	-0.565599471180554	0.104266235494728	1.11737342683804e-15	0.0467096137269096	1.11626408753881e-06	0.404758644789753	-5.55249733734668	2.81617007571299e-08	-0.78236783088632	0.135141375657755	0.707316857858566	-0.242457233745605	2.81974571247787e-12	0.299072156502908	6.42549217888469e-11	0.0498240425204055	-0.786733588002651	0.431437837604369	-0.180237475916737	-0.312057342122646	-0.221593386133695	0.017898973688048	0.192169172555323	0.0143531535000297	0.0784490187917417	0.886570555004989	-2.71238457744323	0.00668010410756933	-0.616877959095928	0.314932552448465	0.189676440740019	-0.309001678385777	6.78840975202331e-07	0.0134331300678009	0.133311901974158	0.0115866950550861	-1.86559746379772	0.0620977047343661	-0.724936438872839	0.0100833530862546	-0.226050915924924	-0.313519939128926	5.70059486759862e-10	0.938523156260293	0.0724798697465745	0.0103662928031557	-5.47444839139981	4.38876517142322e-08	0.896831483459591	0.173195210261861	0.814852044332742	0.782175475025109	4.65776870778943e-20	0.181933217316615	2.55098536324438e-16	8.90427500968474e-15	14.6179720051027	2.15731059984416e-48	-0.823281752162269	-0.591150563868521	-0.42958878669929	-0.611722892142607	2.15809756253042e-14	5.27452332415973e-07	0.000396456864865624	4.85320144885169e-08	-11.4721039928877	1.82175262837722e-30	0.0362827033628366	-0.274185646911251	-0.110283735500582	-0.31773156766641	0.79450170938438	0.032490724975591	0.385650842160545	0.00933087629218479	-2.7022481194258	0.0068872345492473	0.746884789002948	-0.160210316124331	-0.0846799811611222	0.402058834830171	8.86293488105806e-11	0.217433464634484	0.505868518781174	0.000818839711242635	4.23207934635574	2.31540689472889e-05	0.61980562340448	0.218881051527304	-0.0395611966646446	0.564528274724335	5.80358934011813e-07	0.0901194893882857	0.756277058904326	7.93141780895186e-07	5.86934317189364	4.37524989406468e-09	0.919381637525723	-0.510771074335527	0.777231127979688	0.179482346231653	1.01478074897116e-22	2.60089992702413e-05	4.31172784576073e-14	0.149302194591062	8.36338105179225	6.094597015265e-17	-0.787555684969229	-0.235311821318567	-0.339446931116692	-0.245407425862314	1.61396574003495e-12	0.0679180210312562	0.00606877961640367	0.0470231715767523	-7.15444792616738	8.4010329204883e-13	-0.784791410717935	-0.158285703964636	-0.499919306324614	-0.529726764668926	2.17688868752683e-12	0.223081954246439	2.60009232279434e-05	4.7911096686238e-06	-8.94800044874797	3.6197957277766e-19	-0.717318063937324	-0.646826224820514	0.619408847373158	-0.394548898516434	1.04403274075077e-09	1.78340606116836e-08	4.85265096825113e-08	0.0010448286735559	-5.02725676334076	4.9754597078894e-07	0.79823315517708	-0.251611171322555	-0.728368619447719	0.544731095424881	4.86790892773455e-13	0.0504549871496904	9.03505568377795e-12	2.26157809605951e-06	1.75668744326076	0.0789710989902435	-0.751370336546235	-0.380241460237757	0.579942061187367	-0.216278598058527	5.91829925904452e-11	0.00250476234577148	5.11158269153753e-07	0.081125464474878	-3.32812207224638	0.000874335455126285	-0.904377108250058	-0.405566297196046	-0.473359088850849	-0.590612357303435	7.11071344190443e-21	0.00118440293372953	7.8038878358806e-05	1.78929860985508e-07	-11.7851536738316	4.6557022390497e-32
ENSMUSG00000121182	26	darkorange	-0.0550709882386011	0.0605287309050204	-0.0832264639579793	-0.0134654802656548	0.692460171790213	0.643085048519527	0.513224648431579	0.914544039450714	-0.348300634924558	0.727614417062905	0.0369771765980682	-0.0186112148366273	-0.0558875161388602	-0.0334944918049891	0.816159839841257	0.900084827192136	0.699873965596642	0.815502123491376	-0.257212119690432	0.797015028524861	0.103965033618733	0.0641683625529533	0.13191207972678	-0.00199063370119839	0.517715723891332	0.668278151050776	0.36625842358425	0.989053455374757	0.989257846477021	0.322537002602934	-0.0838393210421484	-0.293848108123195	-0.204498499509058	-0.227311462872841	0.546683296014747	0.0215306154831291	0.105033809489666	0.0664298760213273	-3.20785476692673	0.00133729011469853	0.252873296096377	-0.0530495389276184	-0.072385929025503	0.327250936405515	0.0650578164960418	0.684709771322637	0.569749413370697	0.00731642272090047	1.80153333432804	0.071618858155001	-0.0840924073763956	-0.0108927296810067	0.198536555131139	-0.111542258597968	0.545469057075982	0.933599198502922	0.11579093347731	0.372582443271861	-0.00162750741560563	0.998701437533764	-0.0914934082309029	-0.0282989672277715	0.201940793528686	-0.0582929509399162	0.510546605386247	0.828603600359097	0.109549794193883	0.641987709455233	0.133162332223675	0.894065000020904	0.0947557369604714	-0.0610431305626343	-0.259368996214588	0.043896894663755	0.495521819884918	0.640260115952355	0.0384880226135663	0.726357443334025	-0.761363165443419	0.446440181992268	-0.0200584296009965	0.0851153988708546	0.0418779947823924	0.0748596713329361	0.885528731988412	0.514268970956931	0.742484436064731	0.55025232620389	0.720323584333511	0.471325787078868	-0.0290045307368949	-0.0103038761464185	0.164851837036018	-0.080319751880019	0.835076370693073	0.937181338035719	0.193002304447518	0.521464021159112	0.188845973003216	0.850213538815142	-0.0899916382386356	0.0310813345988502	0.130006893132918	-0.109018773126675	0.517539938773955	0.812045243201941	0.305877807987236	0.383562206879142	-0.129005265903978	0.897353482061183	0.0144919612701541	0.00125631779588187	0.223856661938134	-0.147227611412153	0.9171635497758	0.992398919954266	0.0777851959488533	0.241861655499316	0.357716151130185	0.720555745007573	-0.00958660382794778	0.0241694050837283	0.189025753108249	-0.0128409652969575	0.945148795011647	0.854559601732655	0.137885023121724	0.91913565053461	0.753676796066331	0.451043318345449	0.164205459475068	-0.322285054477558	-0.253603544318142	-0.104616846613757	0.235425498072812	0.0113079757403642	0.0431733449523644	0.403171939847254	-2.12675275659611	0.0334406315379197	-0.2284681762149	0.259351575988405	0.266993667629165	0.00448832520318263	0.096579914156143	0.0435522107022993	0.0329466119293999	0.971468305001503	1.27599748023048	0.201956409828214	0.156430863545745	-0.156782105340924	-0.263605523654304	0.0930694157303365	0.258644466395653	0.227565422973962	0.0353207258865214	0.45731918002992	-0.728003074038055	0.466611704532447	-0.225637371531196	0.337505184671731	0.214952069690092	0.00201184311535857	0.100896130709401	0.00781384234167353	0.0880591238553722	0.987208849699862	1.38902524092075	0.164825074826812	0.296049860897422	0.222478362157497	0.102345308799891	0.192961547082988	0.0297358779002266	0.0848279251620935	0.420968779831272	0.120589672962031	3.15532922153104	0.00160317090735265	-0.22358968408675	0.0911291236035674	0.247478549658968	-0.0119976653278953	0.10411020254484	0.484881929632695	0.0486559876798335	0.923829856195961	0.477932324448809	0.632698373660069	-0.170354107583796	0.361146750498331	0.198025277410166	0.244249189919023	0.218107456061833	0.00424328095344696	0.116751368520677	0.0481069614918091	2.6194678093285	0.00880670840520338	-0.305271748533272	-0.169679266684456	-0.165169885190527	-0.115868379642119	0.0247894624072804	0.191102661191798	0.192132940223345	0.354207360406815	-2.91679389073189	0.00353649380078562	-0.216267400212527	0.112783816267802	0.306522325930694	0.0520613697092409	0.116252289744229	0.3868125125857	0.0137602298819233	0.678032702698676	1.09802527054518	0.272193454710759	0.286489457462028	-0.273250657304878	-0.170708920310296	-0.208961757341805	0.0357074821475501	0.0331107712788511	0.177440283507278	0.0922160442792921	-1.54117157104923	0.123275034567355	0.189790064234417	-0.379790603352061	-0.183109657472366	-0.137417553523379	0.169267004691177	0.00253705528008501	0.147538056893605	0.271208070177564	-2.12511859904843	0.0335767180055416	-0.141274556825815	-0.0704711808840408	0.0642231243806569	-0.152315955813056	0.308211473619041	0.589415871531196	0.614135095521253	0.222117644025543	-1.14474867648335	0.25231328122443	0.0423798535253289	-0.00819972679714002	-0.0821125206551365	0.0699984197648879	0.76091705971288	0.949991022808768	0.518898776821991	0.576509652562608	0.0778474578894102	0.937949395027997	-0.197408011548227	0.0198152304883248	0.190557384086783	-0.090605122849625	0.152479864941676	0.879522121568508	0.131485095657073	0.469369314703909	-0.249029196240121	0.803338197351613	0.172288740754613	-0.120633126200468	-0.230572582408028	-0.0162402852382205	0.212847173674338	0.35440897913378	0.0668011633468497	0.897021897687413	-0.827465581146717	0.407973222762287	-0.165058832720188	0.0425824346799846	0.246748026701756	-0.111892146974389	0.232967075886561	0.744540158120631	0.049346365034678	0.37107522538662	0.10548295052986	0.915992598016383	-0.32109429512425	0.0223262098455668	0.0132747822748984	-0.0487096849631334	0.0179133058581293	0.864391169920637	0.917082273206435	0.697728056614746	-1.25713545127908	0.208704591917547	-0.266094867312167	0.233705621674609	0.141208290770315	0.0795136243134231	0.0517920680102322	0.0698733161511127	0.265712978520244	0.525666219696832	0.809790259713689	0.418060731652094	-0.179690627517408	0.131578056741204	0.331705132922115	0.00637193102365093	0.193544045967656	0.312111926498072	0.00741498106611796	0.959503028990763	1.23602940965838	0.216447631979677	-0.210307079165338	-0.102419086640914	-0.0117546439763672	-0.045253998467634	0.126909966102561	0.432196390552941	0.926549541801072	0.718244705377555	-1.39191054516268	0.163949488175633	-0.107805460203914	-0.0370659357899305	0.0283771937865331	-0.0396946474384697	0.437788090155378	0.77671489950864	0.823856172653633	0.751665474886502	-0.579745131874308	0.562086503339923	-0.187701311852566	0.0615836247438077	0.0466406376235035	0.0500120297929321	0.174096406609625	0.637297343360559	0.714387180795679	0.690050639194148	-0.0640980276683535	0.948892172311171	0.170317938830753	-0.0146808655293403	0.207198173453576	0.19731343186296	0.218206655134849	0.910589395371506	0.100424952744215	0.112284129681937	2.19121270644747	0.0284364035250967	-0.221283469630208	-0.139382725721704	0.204910643435473	-0.169848213465928	0.107823973899468	0.284019768410765	0.104319797790875	0.172750599294678	-1.21780809428674	0.223296907676132	0.147955931887878	0.111441511099317	-0.048626029788435	-0.368003587821002	0.285656278075462	0.39252487941196	0.702782526280424	0.00236573951618214	-0.768848298864562	0.441983372579986	0.149570795778317	-0.0594246336124208	-0.110690640370891	0.0294431100218648	0.28037167798996	0.649165390379148	0.383889472810503	0.814459009860341	-0.00490831330298977	0.996083748320723	0.195314748390616	-0.00378646856210314	-0.13366720041176	0.129150581587933	0.156964851626031	0.976895257650901	0.292342836187813	0.301363756581588	0.688927807483851	0.490868699233928	0.300590311750828	-0.215251169551281	0.219283072296487	-0.0322765927522451	0.0272062949283746	0.0957178633871565	0.0816928468257569	0.7969678637347	1.02692370444725	0.304456391400913	-0.249073457973553	0.0163486730577777	-0.233106034288436	0.200206219216401	0.069336233219277	0.900480834613573	0.0637791352676526	0.107011754472522	-0.977684228162689	0.328230524666559	-0.224404684905469	-0.138575393426321	-0.0871043107994075	-0.0830629826344149	0.102821639062757	0.286845739588171	0.493720742638455	0.507291605714213	-2.0355856595639	0.0417919789984128	-0.179717951945624	-0.209295166479464	0.300392622770522	-0.13335125361358	0.193475181536061	0.105487124172902	0.0158755625093026	0.285778790009122	-0.787287856329694	0.431113376839801	0.255028096898909	0.116878041125897	-0.194915895785177	0.147931953408317	0.0627271981461236	0.369696708728336	0.122724299464906	0.235868199836055	1.20997855730488	0.226287120992301	-0.173287367429004	0.0837356026245651	0.308146561971608	0.00663545087060264	0.210166982377165	0.521136521516661	0.0132421952650199	0.957829715042868	0.971645011156159	0.331227181803739	-0.245907845303494	0.109762341755753	0.0670965503041558	-0.0427481636839221	0.0730692698928724	0.399740534721799	0.598341299250083	0.733248070800009	-0.388467469546763	0.697670123083034
Gm2824	26	darkorange	-0.319524504226759	-0.223766208413779	-0.0349492994689318	0.0295342774768328	0.0185136238254782	0.0829941934404575	0.783955853594445	0.813894773492737	-2.08752207885695	0.0368409673809763	0.317699282436878	0.267291492308583	-0.0777044391647973	0.0242861959703029	0.0403403835078802	0.0662674399362879	0.59170409232986	0.865668221622175	1.78495140481671	0.0742691995296792	0.0115079987713088	0.23897335028831	-0.0152372753332568	0.139409695774714	0.943070946760678	0.105718911063291	0.917238065042282	0.334260272616884	1.28713977707586	0.198045573331859	0.0947575607081355	0.18103548557108	0.0591587765860704	0.102663156324633	0.495513485145315	0.162639721861277	0.642397374147135	0.412059750098956	1.69099510532288	0.090837737492028	0.452970437183688	0.080080506151051	0.0482306736113516	0.0377627773824445	0.000583047824255938	0.539548361512168	0.70508810892455	0.763390102727628	2.41043362957989	0.0159335700880106	-0.00205613467202872	0.060873822569605	0.00221891221322424	-0.0727029013716874	0.988226918135527	0.641189347825845	0.986116353960766	0.561830626450444	-0.0559234726869589	0.955402771587933	0.149607719317171	0.237190618075864	0.174455373348311	0.00726682988702196	0.280251605618862	0.0656867804687392	0.16797655450258	0.953821298729037	2.19512682474919	0.0281545014830805	0.0961387248802697	-0.0649310569973733	0.204822542223767	0.0881148677279666	0.489222327543685	0.619075122966048	0.104472110307286	0.481718447137222	1.26931552345993	0.204328551933119	0.155783345100486	0.120190798758955	-0.00401815609581643	-0.0988500406439519	0.260645439023495	0.356189289549046	0.974861377079751	0.429729588238271	0.617624426805657	0.536822938991192	0.0789345339138496	0.198538506836685	0.0440276869272636	-0.107950326646408	0.570468265023686	0.12506165207057	0.729758290919178	0.388268729204622	0.797918770475576	0.424917629920675	0.12938761995249	0.233634762391687	0.0254701191988134	-0.133773308733255	0.351088001269949	0.0699606020737675	0.841654712066527	0.284242873227048	0.945295392664786	0.344508089952117	0.0538239781475439	0.173115728172492	0.0911397032358201	-0.0569479636551394	0.699089780606036	0.185917617791428	0.477460175203836	0.652287569422681	0.990816451082221	0.321775214769217	0.0631561146449265	0.11870122424641	0.028323130377343	-0.0437929507143517	0.650048555648122	0.366359623694093	0.825598367115618	0.729052942683891	0.618883746733411	0.535992946492536	0.872949577379212	0.689044538698654	0.815639348501025	0.238166919109914	7.71686801798841e-18	8.29616861066177e-10	2.26347378623507e-16	0.0541395662997503	13.5742153991568	5.69502642667022e-42	-0.842778283444464	-0.683972089570618	-0.81242272340728	-0.291467517710434	1.33211004748926e-15	1.23211558771549e-09	3.67631418583521e-16	0.0175747910296988	-13.3157856812733	1.87390697770826e-40	0.871121512451263	0.714920857292395	0.759542923553892	0.418648019893574	1.09293451286129e-17	9.6722365775818e-11	3.45266966954938e-13	0.000468252270107735	13.9709165825558	2.34587999079268e-44	-0.800453478375136	-0.468552909275837	-0.81252237055394	-0.209198795872121	3.76001512819254e-13	0.000139882731790944	3.62199641087651e-16	0.0918390224181865	-11.232984872993	2.80828297424799e-29	0.595613299140122	0.136630442344922	-0.633885545057784	0.379592566512815	2.0235986486283e-06	0.293729522417983	1.88099125169585e-08	0.00166965038751314	1.65651431780699	0.0976177079756089	-0.821605215231755	-0.406241127629405	-0.781457388630957	-0.249041753254474	2.69862096094312e-14	0.00116005960368279	2.54987872610453e-14	0.043751902108672	-10.9922648468674	4.16345275706804e-28	-0.735034597614607	-0.417759733693534	-0.824755495917434	0.200079915261855	2.47668391384352e-10	0.000808378138674729	5.43067886306481e-17	0.107237883330323	-8.8976795778151	5.70263721061902e-19	-0.575399263009658	-0.129926879225554	0.597916025026412	-0.205286983616201	5.32771604845927e-06	0.318276220856452	1.8192144082894e-07	0.0982175565665033	-0.982331385562649	0.325936617197524	-0.822831911923055	-0.622349931083203	-0.722794876437565	0.236863185715058	2.29200941106795e-14	8.57854128865789e-08	1.54545032900255e-11	0.0555096982057416	-9.63203903308392	5.85558111606026e-22	0.646873091224963	0.137337659307477	0.766342207971581	0.0423504733078705	1.25845389875678e-07	0.291214078359954	1.58573372203308e-13	0.735638534972579	7.45814043050241	8.77521163775677e-14	0.85192070515912	0.400543218085119	0.865786487151351	0.584195361912989	3.15861517103189e-16	0.00138053837731613	2.64695766734473e-20	2.61232141781357e-07	14.0401078438458	8.85777379557051e-45	-0.69929090376847	-0.344481865087045	0.341537954294794	-0.210230902130738	4.05432806103719e-09	0.00655623440259222	0.00574421325621383	0.0902114807992033	-3.95424058948524	7.67781223051793e-05	-0.115882751626291	0.124973810927541	-0.0970029866662951	0.0643239114701351	0.404026434311928	0.33722991046997	0.445743791515607	0.607869288116094	-0.0626675916923272	0.950031204731948	-0.648052830050006	-0.462767790066451	-0.346382368149454	-0.577776141650729	1.17329637348897e-07	0.000173241592890518	0.00505027590791156	3.7838047397587e-07	-8.7657316874554	1.85567488456612e-18	0.792253308489139	0.591333693672394	0.755679731100097	-0.343471686302374	9.60741086679952e-13	5.2214892744545e-07	5.31182254799595e-13	0.00475009156506723	8.9453624444335	3.70731128461285e-19	-0.820915500473836	-0.542396015552266	-0.232433095806753	-0.204484839550631	2.95653593442809e-14	6.32244226610183e-06	0.0645708945297929	0.099567215028018	-8.27614085025791	1.27231490377129e-16	-0.781696739712229	-0.22017115111918	-0.399694130827983	-0.683546527127663	3.02743167064295e-12	0.0881927957662185	0.00106763084202926	2.53683557771229e-10	-9.65390825877462	4.73172263056538e-22	-0.791138448463808	-0.0124521242452167	-0.713824059149477	-0.510134577665286	1.08790621679151e-12	0.924119533916224	3.5700307516934e-11	1.2115996997474e-05	-9.69689403204583	3.10816383473207e-22	-0.731946940152936	-0.370851519474618	0.141256075051069	0.304666859116516	3.20841603047907e-10	0.00325870239924197	0.265549612031082	0.012872609378985	-3.04071282893082	0.00236018820148734	-0.164290176762846	-0.156712804865516	-0.223973327195079	-0.458257844911254	0.235180648276123	0.227773562335485	0.0752152240275406	0.000109166592966188	-4.08204606010202	4.46409464981595e-05	-0.394553237632467	-0.19600415799765	0.337200591467718	-0.000100730503800769	0.00315403096507429	0.130051639450403	0.006435303471245	0.999359536159568	-0.885593194868882	0.375836779942499	-0.694620263263519	-0.225524428607606	-0.388274116778345	-0.173985547400364	5.66998582876473e-09	0.0805413956931123	0.00152253805193898	0.162371406230207	-6.28697905177192	3.2370303570733e-10	0.853266707509561	0.494586191583711	0.550146004640714	0.683993823788378	2.53478610500023e-16	5.08867459976295e-05	2.4878377400978e-06	2.44376638863286e-10	12.4357427259941	1.67179610103974e-35	-0.820795100162703	-0.441402098711861	-0.818032590500967	0.00813843541371308	3.00390233819128e-14	0.00036960763088288	1.56812850632672e-16	0.948289657789686	-10.4983648500515	8.78893294559506e-26	0.0151147022385559	-0.160540411622737	-0.0755986968956929	-0.359213269103152	0.913617200798772	0.216474836321664	0.552699215754943	0.00305596018958289	-2.36957720483085	0.0178084366157813	0.707167688718468	0.307129265845568	-0.00341550055809811	-0.17388303694997	2.26930174932858e-09	0.0160561674783831	0.978630788657207	0.162622890993863	3.68105053553411	0.000232274957801742	0.554207383082179	0.349175592515357	0.0705695369562132	0.264868822755083	1.37487132803179e-05	0.00581340956524046	0.579496078835597	0.0316156032819699	5.01497818101262	5.30394843504808e-07	0.76797303651437	-0.0469641430934742	0.302646289688844	0.746533112240206	1.22868398901261e-11	0.719287067562026	0.015067485068921	6.22528768882304e-13	8.57080675334375	1.0276256540679e-17	-0.75311064589575	-0.17105251327114	-0.224161758594135	-0.199454685676884	5.04839801780096e-11	0.18748264074429	0.0749637939755119	0.108362712625599	-5.90370280552166	3.55432209900756e-09	-0.787136946597832	-0.540357453626975	-0.216505323740231	-0.0398937380535439	1.68927865263e-12	6.9561385431148e-06	0.0857325218716082	0.750460306884973	-7.1837938309513	6.78030867389371e-13	-0.728742744835626	-0.414144169671082	0.00481933862336923	0.31456939899495	4.18156550821107e-10	0.000906675175262018	0.969851106584034	0.010099366107179	-3.70964815711581	0.000207547475214288	0.653077816562592	0.180080515354717	-0.434173276810242	0.304210795187275	8.67585312215334e-08	0.164905799072676	0.000337788023302138	0.0130148066292995	2.93969583966748	0.00328534578466729	-0.725401933006618	-0.554924509556461	-0.00747429099305551	0.41359025028028	5.49011157113918e-10	3.46640848541195e-06	0.953257468631628	0.000556934998223855	-3.98518204616089	6.74284106061272e-05	-0.815508000742451	-0.359287165259711	-0.79747870349208	-0.394283599711936	5.96797376907979e-14	0.00445942209893904	3.11629292290416e-15	0.00105375424422409	-11.5316551338243	9.13699911734534e-31
4930445E18Rik	9	magenta	0.206589818064344	-0.173113810085986	0.112638916228892	0.103191018288551	0.133920897616656	0.182141843685788	0.375522738923387	0.409647263876731	0.943715488542263	0.345315056983959	-0.0248178277663153	0.117665598218561	-0.195000905416943	-0.251651346841067	0.876026753271953	0.425744383003359	0.1747628539355	0.0748492345434814	-1.26199499050741	0.206950588967154	-0.015734933191342	-0.0375995810948325	0.104239533688713	0.154826696907812	0.922215885537981	0.801878057391165	0.475978622240591	0.283006625316386	0.723992804141384	0.469070152815382	-0.265692684864846	0.213854731192587	-0.33127196369743	-0.0162347533948022	0.0521603510391797	0.0979424643102831	0.00749747697296721	0.897056783867364	-1.56759875281932	0.116974803369025	-0.102353474333288	-0.0257277188441596	0.0253664833425574	-0.181183647601694	0.461438875292399	0.843971979615144	0.842290737236611	0.145420509179321	-1.10210415824043	0.270416391833229	-0.199626823045518	0.0741585929543137	-0.0549409637415867	0.364057852232535	0.147830006003562	0.570036447195928	0.666329564438159	0.0026561536438611	0.86547664671961	0.386777228302835	0.0318507016461508	0.141329973060364	0.0743021697569657	0.294514699621964	0.819152412126033	0.277279452677616	0.559550444488478	0.0163755190782744	2.16840260093208	0.0301280679872274	-0.0486195275103627	-0.205545734873198	-0.0725569626374692	-0.109249015145719	0.726994893591344	0.112021487480682	0.568835601000916	0.38255247276473	-1.70116693425232	0.088911644962303	-0.123284126851543	0.148263998193783	0.113376608468548	0.348631017868015	0.374462121861521	0.254145236203231	0.372383674475532	0.0041206816772252	2.03069658290861	0.0422857832073868	-0.19407133957794	0.196469599535524	0.0500817947147508	0.357851033078384	0.159674505268372	0.129124102253712	0.694316110261549	0.00317763313753079	1.75078661743667	0.0799826726367327	-0.150603724867537	0.263506175194436	0.0176504870414008	0.283117609833279	0.277025470888248	0.040180244740712	0.889899308224304	0.0212529896995074	1.72306298567736	0.0848771354759254	-0.128466423934943	0.159763983252436	0.00540745421882083	0.312100868758145	0.354557095209262	0.222713595411348	0.966449951358764	0.0113744266834801	1.45032680250197	0.146967408293769	-0.0717437654467379	0.166746069148968	0.110069618080203	0.430676373013272	0.606178544134644	0.202884766541612	0.39046784468797	0.000342092463796212	2.64185095657824	0.00824543315058087	-0.242367236693381	0.264733041340843	0.120800925035084	0.0138467230115398	0.0774317728125116	0.0392267963569848	0.341681345162184	0.912134000169661	0.683240224650979	0.494455058814463	0.300421171298493	-0.219116875691422	-0.131187156386395	0.0229761568962329	0.0272971841119017	0.0897648554359569	0.301469900200175	0.854706309543565	-0.165303757002627	0.8687049018418	-0.307059690387657	0.180817857444823	0.16705987105354	0.0257024929571771	0.0239153428784146	0.163154113481277	0.18702468277829	0.837687583883406	0.324909623087734	0.745249473529801	0.244901535702272	-0.25303635274423	-0.0982557810266158	0.0187198643451343	0.0742888280281032	0.0491209654457479	0.439862348221521	0.881405152604161	-0.405255576321086	0.685289656871139	-0.411397467928331	-0.117228865671197	0.016237732056443	0.00123515702369184	0.00199817860341315	0.368251753643158	0.898663429105553	0.992146758000934	-1.96011090751207	0.0499828286258366	0.328101447900425	0.0751127097184048	-0.142869187091702	0.00314017806883078	0.0154313821154844	0.565070683825938	0.260074221868035	0.98003617839311	0.963638171461719	0.335227362326824	0.139250920426823	-0.273811542831407	-0.0564878262270219	0.0241392230530346	0.315262515769867	0.0327376423225205	0.657512404010509	0.847437505360759	-0.699817182552628	0.484041482685235	0.3834835378036	0.113622674252505	0.000442536162654738	-0.00908248059164069	0.00420449160590586	0.383267864826008	0.997230937808508	0.942301031062865	1.86081832983557	0.062769836093065	0.27313973846471	-0.496404110691333	-0.154938281165542	-0.0236587455885102	0.0456764065393074	4.72708835261349e-05	0.221528146642075	0.850438841311707	-1.79040983595258	0.0733880502432042	-0.142764218093525	0.146761684248567	0.0278672879915039	-0.0660383430994917	0.303086222046989	0.259042810755761	0.826971949936556	0.598316495787017	-0.105331681161491	0.916112624862973	-0.259455876159472	0.0285998646209662	0.0747461366831945	-0.051594669397837	0.0581485103027048	0.826809187706038	0.557199873363656	0.680762679674309	-0.759230274959748	0.447714818582062	0.362846872788619	-0.0145222815760957	-0.113561570730797	-0.0305756351827665	0.00700611763408047	0.911551330807501	0.371599108712616	0.807456555278492	0.743540520013964	0.457154498962509	-0.0675779424727979	0.0140564772308102	-0.0315259806730628	0.0949074935453426	0.627300181060813	0.914377522958309	0.804677238515515	0.448442790358495	0.0665777679339436	0.946917845085942	0.276607674577278	-0.293191930160799	-0.14379786804297	-0.164010233620635	0.0428904147380285	0.0218378220611822	0.256956819817755	0.188208248684619	-1.36817334021192	0.171257824409845	-0.184828825748943	0.450677089456657	0.0901493262922274	0.0115286524347843	0.180899947372147	0.000267626661579651	0.478681463337379	0.926799163480625	1.59263196251077	0.111242778855764	0.331769398821094	-0.102503283097772	-0.152229684930265	-0.0128166804562865	0.0142537105779679	0.4318160336253	0.229809952627861	0.918647202540237	0.192896570251249	0.847039971134493	0.295217217212526	0.144980654754126	-0.0558620938763843	-0.0902525220310139	0.0302204259246066	0.264931032394235	0.661073583944196	0.471107400787646	1.07567477670245	0.282072731891265	0.338782038119879	0.267584351404598	-0.03426544520934	0.0505783533139283	0.0122152500086769	0.0370830540724038	0.788083802178169	0.686721757314497	2.39258154717486	0.0167303098017994	0.32225882960285	0.0326538554413026	-0.11051745785157	-0.0130965277818528	0.0174787328303747	0.80272249927368	0.384638540133231	0.916877116263874	0.841024194286301	0.400334380513497	-0.02056750828233	-0.00952736666408141	0.0237054867339463	-0.108581409331581	0.882643652821306	0.941906917492749	0.852497892898316	0.385484662842754	-0.453457938669729	0.650219024207782	0.368732351422593	0.099791704409328	0.0179109673069243	0.102221598345436	0.00607651650632095	0.444160200619529	0.888284801807275	0.41408410524557	2.26056658825242	0.0237861086868671	0.202664851400536	-0.134046271675818	-0.0908831353484413	0.108402197972698	0.141635085756313	0.303041355359145	0.47509406040402	0.38627405317081	0.2995672059284	0.764507301815145	-0.34148714238289	-0.0288864120671519	0.0100952373017474	0.0122734153417971	0.0114988230062445	0.825101170058532	0.936895709591831	0.922084571686474	-1.30489385203986	0.191928994983943	0.280244632765402	-0.236595484352577	-0.122463011736258	-0.0510685229654035	0.0401200156716023	0.0663870927842936	0.335030986336521	0.683845290962281	-0.577022181854849	0.563924471081722	0.0832584277314023	-0.202640270183777	-0.0858801378678534	-0.060439853583163	0.549475167586438	0.117295501640983	0.49983569069503	0.629752566098331	-1.06928838640249	0.284939742083002	-0.330989099396139	0.0444755802431307	0.0328917710950637	-0.0798509990250653	0.0144975809875376	0.733594748962372	0.796393170208402	0.523905490665304	-1.25970762838692	0.207774852486478	-0.286118913828666	0.0342820071572508	0.0308129249634883	0.0274832963816763	0.0359575826259175	0.793098701038242	0.809010786564701	0.826610588457166	-0.698212207871209	0.485044493009236	-0.379881054781462	-0.189499861346751	-0.0886960091269827	-0.0696866235579807	0.00460725635748241	0.143546093133105	0.485828750577157	0.578213265236082	-2.8079423426779	0.00498591527328855	0.272410867845081	0.141193251500523	-0.125433528728397	0.0243242738966812	0.0462803757660136	0.277749213080968	0.323349498708936	0.846282145921254	1.15440882108495	0.248332600404568	0.354301739027874	-0.221554306658349	-0.036549683179331	-0.0200491804578156	0.00857567578490742	0.0861632261006771	0.774318795013324	0.873051043691216	0.245921356818474	0.805743111073276	0.254065190709483	-0.297655942618663	-0.132930712176658	-0.0637399520273432	0.0637602500796036	0.0198193088585597	0.295034153398737	0.611138195084473	-1.02406226872692	0.305805864516054	-0.37600614416852	-0.163277433979183	0.117798250779248	0.00470897685003898	0.00507796983574218	0.208640319080657	0.353902934958758	0.970066279033689	-1.57360577017896	0.115578618439549	0.221272878645639	-0.475652204364043	-0.118725902426784	-0.0411324349097726	0.107841260667986	0.000107025870683693	0.350098737414449	0.742975479117603	-1.80995478926692	0.0703027985448242	0.288635761681127	0.0219885028292351	-0.15477661770979	-0.00410397920066495	0.0342869966001762	0.866423469559625	0.222016514532475	0.973910652003241	0.524880666882055	0.5996661499252
Basp1	2	blue	0.217326542501218	0.0488578311900262	0.0357133690133748	-0.100703496385547	0.114432079183836	0.708463096232451	0.779350711870969	0.421087636790198	0.720551316712305	0.471185615848605	-0.0859981171444299	0.202460025998105	0.0762780305032997	-0.0815248221467315	0.588151329902139	0.167571283734724	0.598545657467423	0.569547393294034	0.402348193303216	0.687427791417317	0.0453456878792936	-0.125642511535011	-0.0310233506101332	-0.0976853834978035	0.778311919697457	0.400062719851613	0.832412726754109	0.49974817203153	-0.727818996309474	0.466724394400544	-0.21783113680591	-0.0675474592388329	-0.166531838310731	0.227470300690708	0.1135725936598	0.604988787123765	0.188441894834288	0.066235110528426	-0.793726428482397	0.427354711135801	-0.0648956959588681	-0.125742867583618	0.0182227805895228	-0.123861273725495	0.641059849234256	0.334241553375882	0.886352718532069	0.321758980409083	-1.14605956564249	0.251770506531976	-0.193374360081813	-0.116795866575332	-0.171026096482986	0.108414807819507	0.161208312520776	0.370035659939039	0.176624385075001	0.386218477817125	-1.40137430611104	0.161102171511078	-0.111470251964988	-0.350793687047416	-0.176152011304841	0.170081024691669	0.422278623202453	0.00557504313725595	0.163814562908361	0.172153994203299	-1.82439756379203	0.0680919900483789	-0.0421909908391983	-0.12862207587452	-0.0805792741986763	0.207889492066286	0.761951175294433	0.323201981598899	0.526760085701037	0.0939367216965998	-0.123018308909311	0.902092599675694	-0.292435501849969	-0.253053362870439	-0.0821746845518994	0.107719000335859	0.0318872168345026	0.0491052192389487	0.518581299951454	0.389292229149354	-1.97124023130152	0.0486964041921249	-0.197768377250121	-0.162220646376861	-0.128190378822365	0.0353879331260453	0.151717403528203	0.211641215940674	0.312742944246093	0.777875837002462	-1.71702541035498	0.0859745292751256	-0.211114093824048	-0.303137111041369	-0.103897174787097	0.169477063919023	0.125425222262416	0.017559915243335	0.413922699569397	0.173704830985761	-1.7008019024926	0.0889801919200393	-0.222872908908265	-0.0580842160526441	-0.220372450386332	0.185845187744401	0.105253726295904	0.659338666437529	0.0826466864619206	0.138285607514667	-1.16743512281719	0.243034694039213	-0.225109289965201	-0.161817698305658	-0.109411997002016	0.0627426579707519	0.101717573001313	0.216745970242386	0.393322623228795	0.61952611950205	-1.62708829109056	0.103718347457234	-0.662135812686357	-0.661511229857376	-0.910035428493057	-0.578285723250006	4.96314333360655e-08	6.48355343976751e-09	2.14802210403298e-25	3.67520217077106e-07	-14.5815831628822	3.67885265858652e-48	0.628164237334897	0.669492194949569	0.922487910807248	0.599906349867437	3.67678313672688e-07	3.65304064406398e-09	2.55903808379584e-27	1.01916634463274e-07	14.8651895450824	5.54577098688452e-50	-0.564514910940469	-0.478627669008736	-0.852205541714339	-0.387133102103984	8.74078737077656e-06	9.54976247895558e-05	4.25298176659067e-19	0.00132181519626577	-10.9179094902711	9.46492424662406e-28	0.677521936993044	0.677092150285069	0.939131022088515	0.68832413063461	1.83771808226711e-08	2.08077352179828e-09	1.83004333828544e-30	1.69596323442041e-10	16.3289963157441	6.13859289487808e-60	-0.263476468079639	0.161193020315456	0.69952935684598	-0.192219878102761	0.0542280818401961	0.214588330120048	1.27179509246297e-10	0.122050788911831	2.28396654089167	0.0223734974203135	0.609111247956226	0.441213213750284	0.847902287148256	0.457537515025869	1.02103647337704e-06	0.000372010400623041	9.68020820596256e-19	0.00011227783437231	11.2630483797675	1.99728012910031e-29	0.734773364081655	0.608392164284594	0.904841912354916	0.205604832109188	2.53187341985663e-10	1.98050990579115e-07	1.13077020905893e-24	0.0976867197049057	12.831696319819	1.08952263174573e-37	0.333253924488746	-0.108454119327256	-0.71157074233233	0.168485859401185	0.013799434068662	0.405415652062589	4.3837454516358e-11	0.176272069455175	-1.99381722446638	0.0461720325180634	0.619769069596118	0.190103349379407	0.907310339155387	0.426529185885193	5.81501551319769e-07	0.142251676838284	5.19785185858748e-25	0.000355415642970521	11.1275013470054	9.21833416794974e-29	-0.745031247818183	-0.427575154296763	-0.851895998654206	-0.136061341419337	1.04469279388678e-10	0.0005881621516165	4.51608835488436e-19	0.276011475266761	-10.7424677750407	6.43022203635017e-27	-0.679307644763523	-0.709645822212678	-0.852060903013868	-0.229129229671152	1.63129331888677e-08	1.52749029483021e-10	4.3740323521105e-19	0.0642282740996707	-12.2973112040614	9.36395777167102e-35	0.28001264740744	-0.014668004508949	-0.362315539196513	0.38173106028861	0.0402922133869217	0.910667402758072	0.0032603086791294	0.0015634889079118	1.0950170320487	0.273509174779263	-0.148836825685424	-0.137515962003345	-0.118401637852694	0.125769442962502	0.282765529206168	0.290582121844356	0.351425623561445	0.314302068343239	-1.03475119127902	0.300785122407089	0.43740016384753	0.0695515972160237	0.380972893677262	0.0604780801096064	0.000941889146184322	0.594294507334333	0.00189800722800289	0.629535597575085	3.78031743849717	0.000156628532544812	-0.638279410063839	-0.198888378198952	-0.904756567208228	-0.340885381862821	2.07781644401259e-07	0.124384359026808	1.16112755251189e-24	0.00509646187249139	-10.8146742517227	2.93332909146018e-27	0.509534835528216	0.252296991783229	0.280205716730118	0.507810022673349	8.31466336464139e-05	0.049809388625843	0.0249228194706433	1.3475067448603e-05	6.3896140761322	1.66304933742424e-10	0.66966615194178	0.172929179229558	0.16115787986223	0.115388285525025	3.07426702189249e-08	0.182615688031571	0.203306628496863	0.356218512978452	4.69555883596459	2.6587882247877e-06	0.67573411577731	0.579515273911395	0.686431123735633	-0.0482874621136428	2.06885339434276e-08	9.89863320288652e-07	3.82319999218481e-10	0.700223634522146	8.62079868062792	6.64887156375413e-18	0.522692916696787	0.422027588785265	0.238808461341014	0.530808064015006	5.02296412664443e-05	0.000704806928894384	0.0573793080831967	4.54423348894979e-06	7.1439932226229	9.06578730658006e-13	0.389040958865076	-0.0649618964946195	-0.0377895691729292	-0.0818017703883462	0.00364386121798467	0.618908277505008	0.766875723805995	0.513782810004277	0.754058603893442	0.450814032879864	0.178793475860279	0.0536095882397801	-0.331227458136003	0.431605892669753	0.195814807820417	0.681558397398448	0.00750599824383673	0.000296514714780057	1.35007457965374	0.176992061413045	0.343511275110482	-0.00109986818117882	0.209912154876827	0.361599122660683	0.010986700999201	0.993287851260769	0.0959517436520363	0.00285282079066553	3.64060097347391	0.000272002408058109	-0.498038380453321	-0.283483964915613	-0.215958336418761	-0.197403226727434	0.000127023621317197	0.0268350535667001	0.0865462555707768	0.112117517674433	-4.75447685817848	1.9896092882477e-06	0.602538365789529	-0.0257389526114515	0.880104112952249	0.214185249252813	1.43025116639304e-06	0.843904704838188	1.00017771539004e-21	0.0841846129367989	8.70307332334732	3.23015068050045e-18	0.175751204090864	0.192528501041363	-0.0360741481639869	0.726894107068127	0.203656010970056	0.137137943534985	0.777178863911435	4.84268847775705e-12	4.9354472377159	7.99672976466313e-07	-0.345488918097193	-0.348167943206477	-0.249387312626185	-0.324139569767494	0.0105054623674098	0.0059663312430772	0.0468893909675104	0.00792828919736501	-5.04267640748486	4.59065207384362e-07	-0.518047183338497	-0.265554489469465	-0.309539207146367	-0.293698351306291	6.01550540959819e-05	0.0385989362020879	0.0128115038908388	0.0166897131674775	-5.58372668472351	2.3541857926006e-08	-0.535883545695134	-0.330850931134353	0.0345068487784703	-0.0294295047195747	2.96667004913799e-05	0.00920452587174582	0.786625948552768	0.814543221290505	-3.4595977084604	0.000540982963785458	0.538047107515407	0.0636290625077618	0.14692597928677	0.136825229608013	2.71543942360972e-05	0.626136433216175	0.246643010562296	0.27329902899186	3.54651219694414	0.000390366671619559	0.456218322732426	-0.0492221119644463	-0.0767578133121106	0.181207271815194	0.000526014215647487	0.706387420148438	0.546608298888001	0.145367144566977	2.01676198819324	0.0437203575172564	0.498794247692506	-0.183743260636435	0.3419655171491	0.263639110943487	0.000123590358591146	0.156338913306082	0.00567976028949391	0.0324446390570321	3.74385512064009	0.000181218171174135	-0.365368066793646	-0.134821960730077	0.126684972053329	-0.383117119520241	0.00659372590778913	0.300226366011276	0.318506739845112	0.00149796199416826	-3.01551168341086	0.00256546054984772	0.579281887914045	0.0962092213967665	0.371405549728957	0.410214039440813	4.44595576563806e-06	0.460765843974165	0.00251474023074983	0.000624359323499174	6.03440160114098	1.59552816214939e-09	0.614437666391585	0.187555771158058	0.796413424637606	0.663223215947896	7.72646278817118e-07	0.147775813282905	3.60447203179469e-15	1.29669958018834e-09	10.7911072336922	3.79193171696028e-27
Gm5468	7	black	0.111762659311297	-0.0368307226949626	0.0673300652511185	-0.00592092257293238	0.421054771005432	0.778095533198181	0.597065722355642	0.962367269476787	0.504937823666292	0.613602507065947	0.194343885379191	0.0919560579443203	-0.120041180408019	0.131891603091403	0.217470513386515	0.534194402113649	0.406335877068341	0.356224677261083	0.981684404860587	0.326255350707225	-0.428091291573109	0.0193670125215458	-0.236691547812147	0.0998888230946185	0.00523564688538873	0.897191243183567	0.101540805851622	0.490077879469231	-1.84359197983694	0.0652426257297334	-0.177809701100827	0.0943481904505845	-0.0139090104701791	-0.177230467077611	0.19832653733392	0.469523789580596	0.913135676554842	0.15455811527526	-1.05580840356634	0.2910557581214	0.248896361004136	-0.192066477747883	0.0668502852880712	0.0837557787697749	0.0695409773549414	0.138101368343513	0.599687829055771	0.503743906505155	0.769131531151789	0.441815231520788	-0.349705077964094	0.16958182384746	-0.147908106670533	-0.203159846033409	0.00953991632571479	0.191361421554826	0.243464005487352	0.10182818423932	-2.06949269525028	0.0384998760961529	-0.337556350493754	0.117393760373786	-0.1356761037928	-0.117323485102958	0.0125522980709764	0.367573780197303	0.285083811925865	0.348154701134617	-1.82273478826725	0.0683435686832194	-0.384868912338575	0.0309131929843643	0.0963218683560813	0.0366668949140322	0.00405806097728702	0.813043639169521	0.448959660001973	0.770064895597851	-0.817103659220045	0.413869191980203	-0.397598110775492	0.163434138748413	-0.144110221240941	-0.234063344828181	0.00290924354866479	0.208197904853576	0.255914021046696	0.0585475354766701	-2.40910530845159	0.0159916828716656	-0.52857364455036	0.164545667300694	-0.112338456898403	-0.223274941313892	3.98270199383046e-05	0.205078812761177	0.376805824119998	0.0715358967198339	-2.8354595345031	0.00457598116686028	-0.408573672426094	0.184211459533479	-0.138932753463556	-0.190278760860356	0.00216061940057818	0.155267995107101	0.273570874434021	0.125938805360372	-2.16983905201887	0.0300190408067251	-0.395460766540908	0.068555499782426	-0.124896199767736	-0.16126170267846	0.00307923301054282	0.60273540273868	0.329407894250999	0.199378309777169	-2.38250299781779	0.0171953919755298	-0.439287473492796	0.166275947095089	-0.129233323109322	-0.168052568566141	0.000889761276698909	0.204179191317628	0.312755101626091	0.180853102832055	-2.24120928446543	0.0250125217353704	-0.424301694288065	-0.157564387254027	-0.214494065236497	-0.155431749483181	0.00138598525902466	0.225225048585761	0.0887545619832512	0.212692145832752	-3.72786323303464	0.000193110120681594	0.440540144193701	0.209298178107629	0.202786942897017	0.107038154235912	0.000856610524036728	0.105481996735484	0.108039522457553	0.392313909854259	3.76034294885669	0.000169680575422202	-0.401094662679056	-0.199563436257414	-0.193841974778365	-0.141590851615483	0.00264902773203716	0.123085441323526	0.124840453382653	0.256779539922114	-3.65218277097335	0.000260020707996473	0.347096640452857	0.0932599466751038	0.194502440997005	-0.162527521728434	0.0101277600526576	0.474686268550404	0.123535749162794	0.192288050310104	1.78463767597675	0.0743201060963481	-0.219763024074509	-0.091558955494761	0.081247346305426	-0.0674635602555488	0.110327537078088	0.482815990447331	0.523327447153343	0.590426233182535	-1.10781914694366	0.26793992930564	0.480169705832147	0.213651112593376	0.142636954682587	0.215579385497375	0.000238379683990828	0.0982701741119192	0.260857755578869	0.0821373138728124	4.161302265894	3.16437919891408e-05	0.403940550401819	0.0876281725137174	0.147214342321426	-0.0673228810931715	0.00245270077932809	0.501881207733958	0.245706693092308	0.59120297496669	2.19596794539275	0.0280942377969583	0.416971985774215	0.153199570048115	-0.27382709133421	0.207578724292655	0.00170908708666712	0.238498942257639	0.0285623238540201	0.0944400841789981	1.9302586065345	0.0535748031458648	0.490310617188633	-0.0908193503534787	0.305495088788541	0.553501884113301	0.000167480764583259	0.486373708184072	0.0140967915392072	1.43355128239665e-06	5.32056573489259	1.03445062416445e-07	-0.325083779266264	0.0281077412922648	-0.243332591706907	0.31914965616531	0.0164616623146902	0.829744436906074	0.0526812630676122	0.00900312527462192	-0.763061325463641	0.44542682338552	-0.327935160058018	-0.282256150118602	-0.0822852611636442	0.463501802302156	0.0154866855562316	0.0275307345613888	0.518016816902606	8.88013482511043e-05	-0.659652232984222	0.509477026647029	0.325436786243881	0.13475574493287	-0.147808992982386	0.222265120823235	0.0163381886826572	0.300465999108461	0.243783541907507	0.072861166967939	2.05629064741902	0.0397545092496596	-0.444108385571301	-0.0149770000354549	-0.222773203735484	-0.263103184971675	0.000768185035374947	0.908793451347886	0.0768323868627546	0.0328115914563274	-3.74836134679106	0.000177993691699941	0.49599900864306	-0.00308433844553294	0.28937286588536	-0.0620685882882822	0.000136726502287211	0.981178739581692	0.0203833468607943	0.620535940278856	2.87368984974046	0.00405707158694225	-0.420022572166215	0.130513782784862	-0.236324771402571	-0.27897619801009	0.00156723441724019	0.316076309837958	0.0600995929527554	0.0233079429795276	-3.20477540792589	0.00135167906874107	0.439421479129438	0.192773090121708	-0.0376453805446998	0.23682845092659	0.0008861606323248	0.136629968123757	0.767740229114944	0.0555465842234809	3.26717224283449	0.00108627567829861	0.393963007579202	0.0169475451724934	0.0634442605363831	-0.310498573633299	0.00320353581100714	0.896854827400273	0.618446792788228	0.0111692701831246	0.532471486139632	0.594399485397376	0.451603075226672	0.332349804540528	-0.0560829019955232	-0.288948248812629	0.000608686878902036	0.00887378028119798	0.659816056671278	0.018622305548746	1.67095529071091	0.0947305091512582	0.535379449541432	0.31788464139407	0.633659499123005	0.634974799684873	3.02820435978209e-05	0.0125417875887555	1.90975598972196e-08	1.02759336349953e-08	9.36132144104305	7.87455824774677e-21	0.0555589574401507	-0.134715489456785	0.00424913370951617	-0.365623374994509	0.689872111223682	0.300611743226183	0.973416829000379	0.00253732435917147	-1.83673986468138	0.0662483071996447	0.154858057932602	0.194572850019718	-0.170420374516105	0.216798470536025	0.263522776095506	0.132935542357581	0.178184909148548	0.080379565636499	1.52341902020814	0.127653906429637	0.0393158401748569	0.0540324587346582	-0.163105830156375	-0.083920504839149	0.777744016916517	0.679182501003193	0.197825151343363	0.50290225609843	-0.63486253632755	0.525518072732733	-0.298154691498176	-0.187857835899502	0.564322619934676	0.19339573642386	0.0285398369455715	0.147112597630707	1.1945247536305e-06	0.11974052831782	1.46096292335748	0.144025616721448	0.479427238904023	-0.1139107352281	0.0606389382267119	0.172019254331412	0.000244515814959605	0.382055130477269	0.634082375441494	0.167245381843414	2.37759066265613	0.0174261585226816	0.217083876963147	-0.0784044776229676	-0.132900436609658	-0.462236678409317	0.1148471816542	0.548095842019376	0.295145133486136	9.33654287846393e-05	-2.03332650798818	0.0420195467832392	-0.366699550487944	-0.213075865655531	0.00284331502255375	-0.435847273100777	0.00638460843780743	0.0992006046592869	0.982210052554413	0.000254303346242266	-4.07495453184807	4.60233383457861e-05	-0.620502723868798	-0.118564595329037	-0.243881196139056	-0.272827736467505	5.58966383529053e-07	0.362781645273893	0.0521335343456687	0.0266679178436054	-5.17406956917078	2.2904947625281e-07	-0.221944138217946	-0.3444893553691	0.58242154196138	0.610064515157856	0.106749824707612	0.00655498567370551	4.44897856457315e-07	5.39567334339659e-08	3.2653912902564	0.0010931295608825	0.47021529739701	0.0623998733128395	-0.0617619634401738	0.204458552219582	0.000333569670459272	0.632833693228414	0.62780349559701	0.099611688335864	2.66610222346445	0.00767363559495445	0.438546803494802	0.0235635075380161	-0.584521134295657	0.326149990353996	0.000909901060411926	0.856952751670989	3.95194848712377e-07	0.00752802784152139	0.505681524744594	0.613080240106146	0.508211372167604	-0.195090577879661	0.591423880450086	0.461992157419749	8.73709890992399e-05	0.131886870163528	2.66125699019609e-07	9.42721217701205e-05	5.93720586869072	2.8992052946465e-09	-0.307067018871774	-0.193583303628194	-0.554630329263604	-0.181855113090259	0.0239118141173006	0.134957376807236	1.97978737523821e-06	0.143909438939842	-5.09343155842752	3.51640027241259e-07	0.553296309137246	-0.13725679229817	0.581582231697035	0.649607711040675	1.43000052897285e-05	0.291500991062784	4.66365288163266e-07	3.61267825904919e-09	7.43219373225859	1.06811203905002e-13	0.391869533559436	0.0707172587439877	0.124360847728066	-0.0972807326807014	0.00338471070098517	0.588113421929259	0.327537555816901	0.437124646554304	1.86657118612317	0.0619614944952886
Myo10	16	lightcyan	-0.294606919658289	-0.124594344694394	0.0152335583537843	0.218714244148447	0.03057974961299	0.338710564459	0.904900290364629	0.0776777089388224	-0.626470756149702	0.531006212442054	0.308578097442634	-0.0701835595984679	-0.0644654235113417	-0.257079372413733	0.0467806731095825	0.635489989937259	0.656483777183925	0.0685852746453466	-0.373764357534986	0.708579639250497	-0.0102315649104545	-0.380436207456474	-0.301640582850271	0.000744887090038212	0.949376694856513	0.00834177550044801	0.0351773450357581	0.995903740201637	-2.44008291954223	0.0146838910158137	0.0503151905900592	-0.0103967464255747	0.0316312001541096	-0.109552160453633	0.717862377760817	0.93661630138542	0.80403826625206	0.381225447636111	-0.173764315194829	0.862050690042595	0.305634644551437	0.102209265192453	0.166409356125356	-0.129638192625225	0.0246099033980784	0.433145079702803	0.188771731812525	0.299526850676391	1.67209057207258	0.0945064634434954	-0.0296709055220457	-0.093365831764424	-0.0503072716844379	0.0167564022112174	0.831341951178867	0.474182634410099	0.693008074909902	0.893767906276678	-0.597832459122097	0.549951730012013	0.0417119987046137	-0.00922047630514465	-0.0955448007773156	-0.0636124940209753	0.764575738829542	0.943775109108581	0.452644181334736	0.61185269365495	-0.517036075766585	0.605130975647183	0.124376777909728	-0.0313709176846935	0.0697749378739689	-0.102665921220736	0.370210458339415	0.810326447296778	0.583783716163199	0.412047092309345	0.193294737481136	0.846728147495655	0.0722990644295302	-0.0413392934802729	-0.078378876135078	-0.0574121765823468	0.603386540663896	0.751755097463077	0.53814473120001	0.647035043415178	-0.43683718711337	0.662229427916171	0.0748604564349742	0.013469267022704	-0.16256209490486	-0.00282299085309347	0.590581401657545	0.917941824701177	0.199344480053942	0.982052359454169	-0.334876468603401	0.737718273586279	0.0777134878878481	0.00966014005338725	-0.135766950467455	-0.0795158059640398	0.576463051535416	0.941098756882462	0.284758379788005	0.525654824370216	-0.538704405934414	0.59009083311845	0.0428078232165857	0.0101681610674387	-0.0283382863788298	-0.0940116916150818	0.758575252858807	0.938538144240057	0.825506507919363	0.456337067461997	-0.291735829672525	0.770488612170302	0.0501927848303716	-0.00572526308935515	-0.142587027957557	-0.0161555986586284	0.718520340345306	0.965370614116079	0.264938801576817	0.898361372726413	-0.465438086373096	0.641617764989809	0.93187194955779	0.743042648808492	0.891476027108487	0.715220851132477	1.49003069629303e-24	7.03957036284886e-12	5.42337636736189e-23	1.51056548018032e-11	18.923793182335	7.26340441499969e-80	-0.903232727358552	-0.602253119470327	-0.873483420269582	-0.66679030490487	9.54956310035145e-21	2.82567997832778e-07	4.77936994572209e-21	9.82755667398205e-10	-16.5713369049636	1.12300983509656e-61	0.874919313676965	0.401289073054437	0.798536947138086	0.29967686028148	5.27163154222347e-18	0.00134968307025355	2.69450785605399e-15	0.0145038160847288	12.0596687666553	1.72475167919548e-33	-0.927433831861226	-0.797242042620335	-0.897880199300064	-0.701894303800016	7.27485794044764e-24	1.49910626301763e-14	9.07609913331806e-24	5.17648937026001e-11	-19.3389043847066	2.52788990288089e-83	0.558530771518376	-0.381197223900559	-0.722497109510695	-0.00830821311177119	1.13907301856911e-05	0.00243751363487649	1.58983043273217e-11	0.947212439261831	-2.89495667809703	0.00379210863547695	-0.870597607820694	-0.0906807548542003	-0.821630300656776	-0.536939028202685	1.20639540601874e-17	0.487041926024265	8.93981906233741e-17	3.35489468229149e-06	-12.1380413354853	6.63964001427737e-34	-0.894900668901375	-0.800902686284097	-0.902500496073247	-0.530721354376138	7.36111768581105e-20	9.25955749795607e-15	2.31822738898775e-24	4.56358316383555e-06	-17.6557719805227	9.18689190529411e-70	-0.542252993993895	0.424378592112809	0.690986255018842	-0.160886261285054	2.28231265999199e-05	0.000653032545114495	2.62443304565034e-10	0.196877698139728	2.24669772110291	0.0246593519995781	-0.892248046709626	-0.499495629346438	-0.868845802679851	-0.706372270068276	1.36085453323571e-19	4.16618670596281e-05	1.3579975141506e-20	3.44831259688494e-11	-16.0226113073931	8.88397014863482e-58	0.816160463343458	0.678654004294824	0.845500672539457	0.361377569844285	5.48973355360283e-14	1.84968198411487e-09	1.51522433191656e-18	0.00287116406616767	13.7001659798396	1.01292484152264e-42	0.892754278705532	0.724416315730589	0.851583391039909	0.12334677347419	1.21177618172759e-19	4.13880722135537e-11	4.7976593871352e-19	0.323788731147907	14.1604612168305	1.60934436352121e-45	-0.606149295449459	0.230501155069504	0.399568625153876	-0.286967370771086	1.18961979986957e-06	0.0739086342648524	0.00107187701856512	0.0194829839923886	-1.14771583395921	0.251085892423488	-0.252987356957582	-0.279266844846355	-0.215929611029731	-0.0922768815148576	0.0649327355119793	0.0292880803771421	0.0865891568825003	0.461175973652839	-3.26808277577426	0.00108278692556973	-0.470265990630473	-0.226434195049311	-0.105099644643941	0.123414211918179	0.000333008001483955	0.0792949443046484	0.408510147190085	0.323522217489439	-2.64441552117508	0.00818321308011755	0.930926569610993	0.555363688716275	0.915666744025726	0.794397949199988	2.10718215344731e-24	3.3926368870608e-06	3.15385096646739e-26	1.72038749171327e-15	18.8895801079251	1.38946533310698e-79	-0.803289801024208	-0.0192560610538656	-0.219670435381171	-0.507948914585244	2.69068363739699e-13	0.882897670475497	0.0811416783116971	1.33900334373369e-05	-7.18727656805624	6.60964395858059e-13	-0.74532747287479	0.0229112184317481	-0.134441102011434	0.202934201690507	1.01769346547513e-10	0.860872699940404	0.28953218858086	0.102217168916979	-3.09118436935994	0.00199359805809705	-0.835081811203667	-0.216520602379168	-0.674904230654546	0.354076781581864	4.17560814303992e-15	0.0937299698892775	9.61648119003771e-10	0.00353755971491128	-6.93529081379719	4.05386348485572e-12	-0.796716648605401	-0.0971187086452076	-0.145366861911471	-0.599512014639141	5.79626338834023e-13	0.45651842588081	0.251747702016234	1.0441769828293e-07	-7.64856022068273	2.03242030734361e-14	-0.068850314866992	0.173011011758446	0.0162317644845037	0.424201621833734	0.620816405484742	0.1824055598622	0.898700475678044	0.000385837358007457	2.29770444206685	0.0215786165711904	-0.446902045889449	0.192093546788897	0.22861857933137	-0.458556815971562	0.000704790530503007	0.138044783395584	0.0692096905404395	0.000107898751926792	-2.05226496933945	0.0401439184841589	-0.7948126264286	-0.451682967328169	-0.499105575427691	-0.408343892704141	7.20155591710745e-13	0.000258274812611061	2.69281456125208e-05	0.000664819063433921	-9.67179351936356	3.97352443877439e-22	0.830480007459249	0.0799023374818783	0.236592630628771	0.0281097669829195	8.04278170944499e-15	0.540453894855874	0.0598012910446516	0.822721680533403	5.65890619868957	1.52340785408355e-08	-0.859220470223957	0.0861079815868124	-0.824426768387935	-0.530380915816821	9.32327658098954e-17	0.509357183657211	5.72564953144456e-17	4.64030106641075e-06	-11.2918237814119	1.44016920225343e-29	0.0889502209821643	-0.488372217822718	-0.0955121467446007	-0.126213813851788	0.522417633693251	6.52631687891436e-05	0.452799376679581	0.312581576471356	-2.613739439117	0.00895573066903414	0.832142811454577	0.112654170613854	0.262545056141912	0.573837589401909	6.36106145947454e-15	0.387362071730848	0.0360924414413616	4.73109710007012e-07	8.41469262069521	3.93926478633863e-17	0.502705770608766	-0.140707387678087	-0.0380418628645964	0.276403199890817	0.000107141394220361	0.279422858454949	0.76536373918299	0.0246676041044602	2.43486731100067	0.0148972514319894	0.783843109948714	0.250055201922817	0.0443353478681419	-0.18639243264217	2.40977651744402e-12	0.0519450515632637	0.727942775910352	0.134005175078947	4.20622769214108	2.59668623957627e-05	-0.691115607311875	-0.136884392659793	-0.00955544273095234	-0.250176974726289	7.2626735298816e-09	0.292824637673522	0.94026357837886	0.0427694059984618	-4.65409975931008	3.25399241706228e-06	-0.769116332376311	0.175252254299479	-0.0271632765451971	-0.381578588668572	1.09737645382722e-11	0.176718264095398	0.831278170337202	0.00157085215748402	-4.70553317454216	2.53203324524741e-06	-0.759567646492435	0.114876463907074	-0.24659301562797	-0.532064744413732	2.76654805306765e-11	0.378006180357943	0.0494938837674278	4.27227215833262e-06	-6.50841920116616	7.59457394458334e-11	0.684219071640752	-0.2426220648236	-0.300213012306545	0.179388856093175	1.17040495782938e-08	0.0595659080734479	0.015941533874757	0.149517717517004	1.57299922177232	0.115718998412181	-0.827098076355227	-0.369650488035597	-0.284892957660532	-0.617894931304023	1.28604627450557e-14	0.00336839330105488	0.0225051872453644	3.25396149454175e-08	-9.78063417641798	1.36353471950499e-22	-0.874178952867321	-0.375141498768115	-0.77304169562404	-0.561424896751771	6.08800098993909e-18	0.00289232581651838	7.17706916184606e-14	9.38944393604843e-07	-12.9703780976859	1.80139553816549e-38
Gm4824	2	blue	0.0707048526312404	-0.236845680128326	-0.000176344918446742	0.0622128274572559	0.611417126255166	0.0660919531411889	0.998896562830371	0.619722494182535	-0.423393348928687	0.67200829670402	-0.190818789812798	0.29623281194456	-0.0538117918681531	-0.148280172311856	0.22609194478918	0.0409140359881143	0.710524442934354	0.299067928500423	-0.284724385493695	0.775855306664157	0.232971935178281	0.226851840577973	-0.0677144746834698	0.00789524343620387	0.142683117186232	0.125175304584506	0.643868999796042	0.956603280128592	1.31029769244748	0.190095147799734	0.140467056096397	0.0360883695017429	0.0162064205395713	-0.231427497910185	0.31101284323074	0.782457393809509	0.898857812802192	0.0615293004731037	-0.230486159862177	0.817714016843837	-0.215312795860814	-0.043611743362578	0.0101923228052234	-0.0971576334614968	0.117911691600296	0.738582714527125	0.936290091996859	0.437707737213874	-1.30599526661486	0.191554167250061	0.236495264089656	0.0451269287092694	-0.0309176282766616	-0.0984658181101543	0.085118198025696	0.729840953109469	0.808374097818768	0.431533572165988	0.52567444114648	0.599114425057984	0.219114659064708	-0.0961960938538858	0.0135442814278175	-0.0160677235251506	0.111408592755942	0.460827308398967	0.915405018097151	0.898110237153866	0.421506415269551	0.673385327636283	0.0811404724557823	0.0596820623785607	-0.0203296507475365	0.0440982951536043	0.559711832865288	0.647745655540599	0.873315774740867	0.725151554952076	0.619145476769654	0.535820526610376	0.19425979100984	-0.0244801627544573	-0.081876817544386	-0.176220334116708	0.159261636041514	0.851449914263545	0.520103423808825	0.156959869032544	-0.419996830289172	0.674487769252137	0.120808356486633	-0.0752268731931455	-0.125706099512139	-0.0327829661594798	0.384203550788493	0.564477872727595	0.322290753501185	0.793852202505044	-0.480458731387411	0.630901241092931	0.176004374101218	-0.0399091505115198	-0.016567851204841	-0.123926035246299	0.202995148100714	0.760081546615704	0.89661439355119	0.321504066172806	-0.0755844642905977	0.939749696803497	-0.0173227208991785	0.0461767579823522	-0.00506351344227405	0.0606582125351532	0.90105701908243	0.726078769811647	0.96858278767894	0.631230566063954	0.334748685852313	0.737814672070788	0.132343286403587	-0.0631810963175834	-0.0461547487587939	-0.0540604168345542	0.340099037039723	0.631523725126665	0.719447345319811	0.668865809349044	-0.15604455835654	0.875997898899228	-0.141508824638	-0.0227846740762398	-0.176447598569443	-0.0575242723010251	0.307401797425243	0.861633561505145	0.163097286722015	0.646391784523667	-1.5335591470434	0.125138145185338	0.152433340277355	-0.0611561080472957	0.181310218674216	0.0901595553247722	0.271163462534091	0.639640354556959	0.151627070102751	0.471566241264715	1.40217460098027	0.160863114249818	-0.148450672622049	0.149605412768965	-0.143880746706593	-0.146266368433971	0.284030354285865	0.249825582381686	0.256679847358239	0.241243294354998	-1.12002491602248	0.262703144562309	0.196007425190239	0.125023155122301	0.192795135767937	-0.041278904112423	0.155470116155367	0.337037670734671	0.126929846079762	0.742091989645991	1.8021114036268	0.0715278799011312	-0.209188253369283	0.253389066187727	0.182364254733796	-0.228844877719446	0.128990296484396	0.0487953034971888	0.149221805477926	0.0645687359248384	0.0234987834402904	0.981252408892096	0.115827933108928	-0.194884629954774	0.175541583428337	0.130337814009817	0.404250338282462	0.132303272819277	0.165303170555309	0.296904033373277	0.884015006587986	0.376688112032045	0.122251996043376	0.17637026958002	0.195637572922754	-0.184894042709964	0.378505091894873	0.173929851896659	0.121317671593773	0.137217298957665	1.15962550455008	0.2462013123395	0.0607933640211257	-0.279822476491122	-0.170529481281411	0.178341759844365	0.662336682139025	0.0289545036158446	0.177903080294961	0.151947446001291	-0.841581325265169	0.40002234598822	0.125276704284543	0.0435783427868494	0.147336593984952	-0.135790715000265	0.366730672610306	0.738775793026878	0.245310475719149	0.276976712475959	0.659327815681149	0.509685284243554	-0.196647528429225	-0.260608105511664	-0.203073219195989	0.10486003143852	0.154098178932006	0.0425086744587416	0.10753221124171	0.402073537105742	-2.13267686301962	0.0329512431752168	-0.205180428818024	-0.100636165766213	-0.205854728958062	-0.277540761352301	0.136653765944849	0.440294992368555	0.102698410055723	0.0240584233673227	-3.10051513852966	0.00193184338384054	0.0586069423058875	-0.254608445445909	-0.118003975918371	0.154416107746522	0.673787020124013	0.0476830237168352	0.35305708753838	0.215733027128914	-0.632392728838709	0.527130284032427	0.189375282851287	0.154925862293719	-0.134829605986697	-0.124916386920287	0.170218172138502	0.23318621825663	0.288127939747373	0.31762189085694	0.254613295810716	0.799021788996268	0.0516205973911644	-0.0711195225044284	0.118385196602497	0.33778040377374	0.710858198142502	0.585987102248526	0.351492983615621	0.00554158813869665	1.7873033168841	0.073888478234176	-0.14319186837932	-0.0700627288085877	-0.16991554060615	0.444277924750574	0.301625092979683	0.591580597075945	0.179493143604158	0.00018627875914153	0.445302098454587	0.656101451587364	0.10557506910428	-0.230594961918516	0.0274245215731407	0.0757288030244624	0.447380700595446	0.0737879244025841	0.829679631397747	0.54561917965953	-0.108260747547407	0.913788858478535	0.2433403547676	-0.0743742792675346	-0.116810580644428	0.401104716628685	0.0762127380577291	0.568912121944793	0.357981154363457	0.000844857447575199	1.84703460322467	0.0647421253609591	0.120007146876647	-0.0304764757576064	0.232099811074674	0.490414718088377	0.387388022095036	0.815638170507727	0.0649659470258065	2.91451908911613e-05	3.39486681932392	0.000686619919951613	0.0602126233831503	-0.173631411730463	0.0275443667030928	-0.0104498506965684	0.665370701567734	0.180818187200822	0.828946537610148	0.933632739672788	-0.389637854529373	0.696804356246326	0.198353516085646	-0.025038062789673	-0.128982642829091	0.270838496591914	0.150485377111489	0.848104174441447	0.309736669216712	0.0278388496476989	1.22902452626564	0.219062610487527	0.0840481241269358	-0.226354117684822	-0.0675720956305956	0.0742347587360747	0.545681422178628	0.0794040394467071	0.595744905017211	0.553595242471203	-0.549845237247668	0.582425527963906	0.245211170560182	0.0767792261704549	-0.0398786830049118	0.028995530063107	0.0739118704049015	0.556446128977385	0.754382368482815	0.81723044529881	1.15689636749431	0.247314703010439	-0.188626094457321	0.234845502002529	-0.0364812341804838	-0.162150468360695	0.171946038493546	0.0684811198370829	0.774730293201634	0.193335590962113	-0.567318049646989	0.570498116146843	0.0967683548742224	-0.205009720647928	0.145697122411976	-0.315077867394062	0.486368306394961	0.112980500221704	0.250660444683398	0.0099722016926673	-1.17564422577335	0.239737074869965	-0.13632740339184	0.120397773817945	0.0112964410855085	-0.0456300371495397	0.32562922057901	0.355355559139642	0.929405235033911	0.716002185806496	-0.168135601002755	0.866476602457873	-0.0211987049518819	0.155266588511017	-0.159660901541319	0.12841238179839	0.879068601505438	0.232147361072473	0.207591776707271	0.304158576136772	0.407221701141793	0.683845164287858	-0.00520547868117828	0.204266078220005	-0.177663867261289	-0.149608428013478	0.970199982398103	0.114321415243062	0.160170174935819	0.230542076588327	-0.533002323586533	0.594031971849824	-0.255727009454446	-0.0581696544287879	-0.0544519288943219	-0.392166236271655	0.0619858197361927	0.656104393077541	0.669126532993348	0.00112749481690678	-3.03864023743054	0.00237648467026091	0.13201362552589	-0.0351448913664796	0.236599994931772	0.279308106075956	0.341313975144007	0.788010623926994	0.059793106727364	0.0231372664920188	2.44095491497482	0.0146484834083318	0.0782255121638085	-0.271881286349744	-0.082309685344582	-0.0285113372962254	0.573945732243834	0.0340366644005096	0.517892175604601	0.82023110207474	-1.22735442389618	0.219689408422364	0.0553064678301441	-0.18448276054733	-0.0237760904436531	-0.317525056951673	0.691210812449104	0.154649932660197	0.852063515857368	0.00937946193864321	-1.92630479166892	0.0540663274773737	-0.191377084072319	0.24316310366917	0.0144928017831301	-0.212572476209604	0.165663412171621	0.0589823267050174	0.909504776264698	0.0866030554073884	-0.552054052319446	0.580911320834022	0.100925348366802	0.0310859218671173	0.0204603294845891	-0.154948350752297	0.467746609447233	0.812018008956627	0.872508225225541	0.214135674930334	-0.0597017936254519	0.952393143178792	0.178496084238893	0.00859650643178105	0.202711224939129	0.10039799591683	0.19657169587663	0.947574437405504	0.10817401108115	0.422505173732489	1.89579533964151	0.0579871123708016
Retreg1	6	red	-0.209853789261566	0.00962190508029374	0.128030922710254	0.0433047512977259	0.127749731433565	0.941331478211411	0.313350265002808	0.729906737373043	-0.0509267566050486	0.959383884481178	0.162224591720163	-0.0537256455935255	0.0894655743558795	0.135686868825888	0.304690563992015	0.71684944102789	0.536669333715706	0.342429534518806	1.12380350828956	0.261096392842417	0.175713637439015	0.199644423753365	-0.00969037075879782	-0.0765732555032337	0.271812221590414	0.178487207126498	0.947311759435124	0.597126803489548	0.934167011647338	0.350217749348488	0.294062936604545	-0.199753848172466	-0.112055052385206	0.0948540264507594	0.0309030249984616	0.122720931635036	0.378018492590074	0.448699635576584	0.252424996648383	0.800712581042888	0.02420641003948	-0.0872408342121751	0.00110891464484709	0.118249970531985	0.862067237010768	0.503780667688084	0.993061308588906	0.344334548597271	0.230974821103585	0.817334363019146	0.11033805561732	0.118914085212233	-0.0234660193677598	-0.214966710549805	0.427036404584519	0.361358630626268	0.853971498535992	0.0830321224098632	-0.107569252503358	0.914337388377237	0.0614476710143465	0.317542296985773	0.146372254609208	-0.200243611277576	0.658924759605298	0.0126424672335844	0.248447790530697	0.106944880237769	1.2535325114385	0.210011974867652	0.21265509747424	-0.0694827485277028	-0.287000088909497	0.120662593103173	0.122626644133364	0.594660490526615	0.0214849347944783	0.334509786162773	-0.166223596025613	0.867980990814356	0.0774713314322984	0.248618707637856	0.00353606274501758	-0.266935179843662	0.577655349254534	0.053352354448537	0.977876672070622	0.03026248634871	0.17484045196018	0.861205001805093	0.12924051736682	0.165146150125218	0.0797054247786601	-0.252429954520199	0.351640563061281	0.203407618901544	0.531266897640999	0.0408734334598492	0.391164052446406	0.695675977647614	0.124274265242756	0.276090954457232	0.102695002544632	-0.333655892597389	0.370608107868194	0.031257166198774	0.419375067776524	0.00618565683524851	0.556993595590836	0.577531804917036	0.0502472035473816	0.136907459531616	-0.0807481936754564	-0.255049422857946	0.718227800633573	0.296904856500263	0.529274988585546	0.0403233703985986	-0.645118277515255	0.518850540148776	0.0449217127278997	0.220812842683644	0.0826162412371923	-0.272040494502268	0.747040147988101	0.0899945203852391	0.519759196063961	0.0283629040833022	0.232841578039207	0.815884425493527	0.646850266028125	0.105747580879873	-0.369973569141581	0.420587223124272	1.26015730318345e-07	0.417304527621465	0.00262102338693776	0.000437810415910775	3.44795714425028	0.000564843652586713	-0.714239578642416	-0.290411966757997	0.314923927944999	-0.554144008698028	1.32587305947221e-09	0.0231808801031392	0.0112579969757453	1.38578278096702e-06	-5.59209071629756	2.24351541361939e-08	0.756648678247784	0.523700364451412	-0.255145337415391	0.763074059815523	3.63933921250059e-11	1.48392498973696e-05	0.0418765876784204	9.51142940939477e-14	8.7834083214308	1.58594156679606e-18	-0.583093381086636	0.152579185811042	0.367435940686592	-0.0347791741901825	3.71399526349672e-06	0.240428368226785	0.00281924335424926	0.781601445728583	-0.436425452509008	0.662528075480797	0.844575719776982	0.749500324005225	0.454672812650848	0.810807228902801	1.0111938376938e-15	3.6752303231585e-12	0.000160453775717233	1.57661712721506e-16	14.6410308200049	1.53719849131792e-48	-0.748479922340161	-0.656626642623143	0.192797185955066	-0.696889402707819	7.68474204680592e-11	9.13375928947635e-09	0.126925728312093	8.08018815005966e-11	-9.19378351890045	3.79261436118667e-20	-0.373914274083869	0.32496853766392	0.385432215755011	0.523173102198633	0.00534921692464562	0.010608294388233	0.00165992258894997	6.57671566235704e-06	3.80104137412914	0.000144089237521395	-0.731073011466466	-0.667316900899503	-0.535564234606299	-0.797788809715102	3.45009526532436e-10	4.27873154492178e-09	5.11285150473472e-06	1.06902100132888e-15	-13.1759447840842	1.20706826038751e-39	-0.648591547943913	0.272195953399874	0.33129124047528	-0.658735255201857	1.13623620127577e-07	0.0338220179493664	0.00749378876586638	1.82821301679013e-09	-3.52106171718899	0.000429822563914519	0.31985314074207	-0.434515428870703	-0.411193596726489	-0.582314900708137	0.0183865521282883	0.000466978885396568	0.000737231202745474	2.91420127021345e-07	-4.97690062749804	6.46104700372307e-07	0.641056168864523	0.0505876277469739	-0.365649723359029	-0.274387927333401	1.77003215052346e-07	0.698625723090474	0.00296666668303642	0.025778848037153	0.298715267060565	0.765157307203753	-0.790675469015153	-0.558409818876694	-0.255530935559931	-0.784071797397167	1.14528769280493e-12	2.91992285224978e-06	0.0415573491352348	6.94799235696943e-15	-11.5433841109144	7.97256951922679e-31	0.0512322191372964	0.352886756820118	-0.0987698437340081	0.0418364127825648	0.712939602488922	0.0052794756772296	0.437461629227062	0.738732188933957	1.37835894617188	0.168092492022073	-0.579864411901221	-0.014971399054693	0.368427209632379	-0.254157383017115	4.32602429645407e-06	0.908827414997586	0.00274027731406443	0.0394672954942674	-1.96266505344304	0.0496851063209007	0.580001397911829	-0.195276100869156	-0.343970923669243	0.304783562439028	4.29826148693741e-06	0.131512612130582	0.00538587091221983	0.0128364385396671	1.47619233454856	0.139892266769595	-0.774285722963766	-0.598307891528801	0.0462325916612454	-0.768802282121276	6.52942420932647e-12	3.53683835444256e-07	0.716780323184317	4.78747805215007e-14	-10.2564786456254	1.106690541341e-24	-0.660747400826696	-0.451830649666799	0.227537896564622	-0.138022739485131	5.41339108380707e-08	0.000256927191728409	0.0705713407256893	0.269082786586352	-4.37752204228591	1.20036224735605e-05	-0.619910728091254	-0.335705900905879	0.218650532018783	0.215719850524425	5.77085205749093e-07	0.00817048930670223	0.0825992366391953	0.0819332451965831	-2.20321714943109	0.0275794471443475	-0.753359002607769	-0.591269403716655	0.185720401083424	-0.705325191081928	4.93462565480605e-11	5.24005023068202e-07	0.141752426127595	3.79449519052989e-11	-8.91750613350615	4.76905851754282e-19	-0.0332869028897796	-0.273366782757102	0.190870923654576	0.256632637866201	0.811144032999535	0.0330332291419487	0.130839499239583	0.0375225017162144	0.613452620733216	0.539577101516302	-0.757073149348215	-0.636192659292101	-0.367987837336212	-0.663467363661429	3.49791289155888e-11	3.58911172338272e-08	0.00277503190266276	1.2724796899422e-09	-11.1701893547264	5.705911230225e-29	-0.521676067358296	0.191949009871695	0.0173323455490896	-0.474531434773046	5.22634997529374e-05	0.138347124215512	0.891871813727114	5.68851138732268e-05	-3.33522772426923	0.000852295721740317	0.792483895566199	0.795466436746116	0.161734368319234	0.666189759387892	9.36266909490732e-13	1.8871051090649e-14	0.201673287717226	1.02998061358219e-09	11.9163012167918	9.73346161712592e-33	-0.644550208508314	-0.471286223374426	0.188982186399987	-0.599152689396243	1.44334906474695e-07	0.000126269318047907	0.134765023046178	1.06747085727208e-07	-6.74108965386161	1.57203162868533e-11	0.0208386674982886	0.327220937299814	0.0247565685144861	-0.0474139295540564	0.881107538439444	0.0100502795851883	0.846035875665925	0.705396727535495	1.28752598125505	0.197911019834239	0.718922477304455	0.421560582340758	0.170872918577942	0.721506176151719	9.20623886215229e-10	0.000715523353750245	0.177018076029693	8.2455236576948e-12	9.31369318409849	1.23462976465845e-20	0.665820288437145	0.56221934886583	-0.0675970349429898	0.615462156966112	3.9329478646453e-08	2.41523831033493e-06	0.595608879157841	3.81321678167791e-08	7.9429824227866	1.97376923951147e-15	0.751524042923763	0.0804980982224904	0.214576565224623	-0.143039929181359	5.83608598932323e-11	0.537428875827229	0.0886289754645981	0.251893591631566	4.11247580263396	3.91438509420818e-05	-0.70642940259844	-0.26664265652017	-0.124702788261571	-0.461267821942705	2.39807760735313e-09	0.0377800465996308	0.326198807887991	9.70058307055403e-05	-6.71158547256421	1.92520967732238e-11	-0.714718978098429	-0.56086237314865	-0.356984220122989	-0.824622377454742	1.27769834943724e-09	2.58483452725855e-06	0.00378370045774238	1.74808762174127e-17	-11.8231531672629	2.96348627633776e-32	-0.640261321437037	-0.3736070890075	0.215247844789182	-0.630097045783266	1.85345836871569e-07	0.00301893016321376	0.0876122989895462	1.43845398307463e-08	-6.34848616553934	2.17443986889871e-10	0.879567872098542	0.726938173848419	-0.00214129557210935	0.790472943719065	2.08962096726952e-18	3.28395668366936e-11	0.986601952876623	2.95155700225565e-15	12.7776300703327	2.18630336046719e-37	-0.644252361867437	0.27940657240804	0.214970834411542	-0.645788751852527	1.46882035304858e-07	0.0292038924025631	0.0880307230037351	4.77156060364185e-09	-3.86974367107857	0.000108949841428593	-0.697760236143343	-0.184573100684047	0.266012159994657	-0.509347415898641	4.52855289452835e-09	0.154444529570918	0.0336202396195594	1.25612279048361e-05	-5.00268915904433	5.65360619342881e-07
Zfp622	2	blue	0.421831016348284	0.160710344542298	-0.0511314296664507	0.0144365259907783	0.00148819896571763	0.215982492468121	0.688234591763222	0.908407101966803	2.10108713222168	0.0356333182554066	-0.517474036295079	-0.204206698245784	0.219468564546223	-0.185375488343156	0.000449061472610549	0.163858075702212	0.125679612048062	0.1927976853849	-2.39756058183647	0.0165046514481588	0.0184155310884695	0.184391864268511	-0.0941817249030199	0.0409282122854719	0.909015921550595	0.214694799379063	0.519779085612944	0.777786711721578	0.501194428281124	0.616234295174263	-0.152525007873168	-0.0541240463987646	-0.190775023172744	0.115096154169831	0.270871950575512	0.678668323927159	0.131036708841432	0.357445706848411	-1.06029687088472	0.289009562355777	-0.351118196690776	-0.202402610220498	0.114549727968347	-0.164439929951654	0.0092339634540208	0.117735164309966	0.367424551185555	0.187037643940289	-2.32126422133928	0.0202725879814485	0.143131403218454	0.203204846684745	-0.159569946032583	0.303327388065154	0.301831404147027	0.116256090107575	0.207854183754812	0.0132941078684348	1.93015264540226	0.0535879270343657	0.0618702378105033	0.0748281061793551	-0.123209523035195	0.276073947003808	0.656724911623136	0.566549799086076	0.332070697587172	0.0248463392956137	1.15743735681984	0.247093718938623	-0.248117957969479	-0.140228804911201	-0.0139777269297141	0.0858695267820283	0.0704466198725017	0.281077940599504	0.912708200015499	0.492999282122624	-1.1665085765597	0.243408883026329	0.138738134127083	0.0600133116431317	-0.0843849045584226	0.301001535565959	0.317065446495219	0.64592063187939	0.507357484506315	0.014054322051379	1.64370391762193	0.100237376344506	0.157106494698729	0.154809066334337	-0.183549358441292	0.290384230029675	0.256567665184778	0.233543061375521	0.146551506696194	0.0180188751648327	1.63558633504167	0.101926192208337	0.0513320478093317	0.0984815612305235	-0.144136555919939	0.32761434270183	0.712404399820156	0.450194074773185	0.25582623338298	0.00724772793222795	1.35386662566463	0.175778932857163	0.092639262888916	0.10367060989145	-0.233274359462809	0.334447996940608	0.505243122087167	0.430542347064608	0.0657748298016357	0.00646958992784095	1.1835145859096	0.236605269316966	0.190727748659029	0.108820117819941	-0.155130566814037	0.275680887329768	0.167131002145398	0.407870281155643	0.22474035967895	0.02623269338867	1.6246188208393	0.104243804323516	-0.836366546327965	-0.475112720376674	-0.560795254576194	-0.683395572386875	3.46482064982519e-15	0.000109248217498021	1.43831969852801e-06	2.5689999196015e-10	-12.1810638237407	3.92133316758597e-34	0.82042188516523	0.55466892976389	0.577591694672491	0.745836799579258	3.15536719549484e-14	3.5100265010093e-06	5.82441994547343e-07	6.71626892703388e-13	13.0242403873672	8.90831825616946e-39	-0.825282354667681	-0.573178625818456	-0.544521088706456	-0.638178799706727	1.64776344683967e-14	1.38060482384222e-06	3.29793111443469e-06	8.21236825915374e-09	-12.1590337479844	5.13626066428583e-34	0.81571163831396	0.205671084712182	0.578629881451494	0.658730332890424	5.81460737688696e-14	0.11179812225153	5.49874303268922e-07	1.8288961468021e-09	10.6878586289403	1.16018699421854e-26	-0.602986385008069	-0.30784645401678	0.490525742870183	-0.475630182122361	1.39810375871112e-06	0.0157980508838338	3.87550519076416e-05	5.43708171994614e-05	-3.69407395847636	0.000220689568121843	0.778567414396051	0.596905383934385	0.461903745853617	0.639755860813123	4.20320184086738e-12	3.82788550384743e-07	0.000121997860296414	7.34741337883146e-09	11.3980249206116	4.27712369213496e-30	0.728984121149451	0.13728690834095	0.523179755984275	0.0203377153783495	4.09947856117815e-10	0.291394118999592	9.18633438455084e-06	0.871239533031434	6.23896723369472	4.40469236630677e-10	0.488312976589978	0.329468677327246	-0.509578781850221	0.382123301466718	0.000179698047411353	0.00951898528682522	1.7035407775079e-05	0.00154468891718833	2.63611049099222	0.0083862419312873	0.788758096788484	0.148562315535572	0.523925828288812	0.383313122414023	1.41504753855518e-12	0.253180237196307	8.87347302883871e-06	0.0014888979203235	8.3320856143605	7.94304725229738e-17	-0.679067715038385	0.0646043848283523	-0.456809477688514	-0.095002820086498	1.65769908504847e-08	0.620843632347288	0.000148068664300115	0.447985063011094	-5.05787842439227	4.23946559092893e-07	-0.828381166123187	-0.448791934611845	-0.518387255042603	-0.420318682558188	1.07755236942948e-14	0.000285990518076115	1.14542430478255e-05	0.000441915544958423	-10.1735938170426	2.6012993868343e-24	0.645623072178584	0.411484799582483	-0.0491912390382154	0.511653302116989	1.354993124057e-07	0.000985728242230807	0.699491049929672	1.12982272110159e-05	6.51408703725269	7.31330849315474e-11	0.329064643825346	0.112819896224731	-0.305599750701279	0.264547904765458	0.0151143536120029	0.386659654571605	0.0140621792019336	0.0318302274729877	1.50856454187216	0.131410101269116	0.429869049735279	-0.0965680013605171	0.397864090559153	0.217797381824171	0.0011783350316856	0.459087731476749	0.0011310739609247	0.0789616275740895	3.82884344485983	0.000128746870298939	-0.82446263201037	0.0191227601320846	-0.536284168370785	-0.238412081242063	1.84113187706475e-14	0.883702678944609	4.93808583520938e-06	0.0538850220198766	-7.47751617860271	7.57404460071688e-14	0.782544603415158	0.536713621994687	0.425868938004596	0.620121307641	2.76733587482422e-12	8.23847889603352e-06	0.000450726626164266	2.81099962882169e-08	10.7867300967491	3.97688627150421e-27	0.660898491460825	0.313146060762147	0.0376216604285853	0.335535170646177	5.36259411715625e-08	0.0139986025553602	0.767882473791969	0.00588445976446391	5.65313323766658	1.57549082406009e-08	0.697030137073868	0.49938980775188	0.376438589529344	0.13806667867841	4.7727538690617e-09	4.18432242937154e-05	0.0021710245094622	0.268928917380014	7.32720348030075	2.35004876932811e-13	0.726645529036618	0.63514868974275	0.190737081111908	0.407454383619476	4.96326844498029e-10	3.83868445720826e-08	0.131114794889155	0.000684885952756885	8.69370687272806	3.5080203808659e-18	0.0347208190279279	-0.00585910003467667	-0.114924459280744	-0.0596169296237342	0.803167490626184	0.964255006718886	0.365848949844993	0.634430908498337	-0.59048131475659	0.554868009213525	0.535481139313993	0.32698281161151	-0.3116692005218	0.492605338110174	3.01569727177195e-05	0.0101080438965747	0.0121761773743836	2.65076758453718e-05	4.34777601241734	1.37524945259649e-05	0.799107428975322	0.286851008637275	-0.0959459311914462	0.647406521418172	4.39893732576371e-13	0.0250027446228544	0.450740115868549	4.24308150117543e-09	7.79003375262454	6.69912969045012e-15	-0.818273580667713	-0.49583344248337	-0.129956431771895	-0.582580847744116	4.17903732459135e-14	4.83795559460683e-05	0.306067189603784	2.86959705831996e-07	-9.42041012928902	4.49329463703477e-21	0.76337226833182	0.0195153104760263	0.559886166096457	0.286062604198517	1.92388361806242e-11	0.881332393144411	1.50831923578056e-06	0.019887248315426	7.3637301390072	1.78841056987437e-13	-0.16844420971323	0.0113308485008945	0.0061249365396597	0.62419049851411	0.223388795317871	0.930934860723152	0.961689000211859	2.14492740674799e-08	2.38181979922346	0.0172273252278373	-0.767063699414876	-0.452613320382908	-0.2342551935967	-0.427215805653458	1.34363606260081e-11	0.000249891817705754	0.0624451679912218	0.000346869170602136	-8.29276722986783	1.10643729839475e-16	-0.414053836220068	-0.148720462246988	-0.393499723219952	-0.339213305912998	0.00185539383080304	0.252669672912099	0.00129631080032073	0.0053320827944385	-5.21401108995684	1.84800412607889e-07	-0.761771116637308	-0.424145862642412	0.109207997728103	-0.377847928637327	2.24350266786761e-11	0.000657999571154709	0.390330530024055	0.00176100678852173	-6.50435192300699	7.8029033772551e-11	0.620036816065338	0.10536596632641	0.0728135656782277	0.277316166513893	5.73180690657067e-07	0.418996779210816	0.567465884093708	0.0241776777276185	4.44669661185707	8.72008560281174e-06	0.703391012717948	0.335518936647796	-0.0873152934701046	0.341950989182248	3.0043390857439e-09	0.00820835016565706	0.492670810178794	0.00495113950332718	5.57223705303152	2.51488899455471e-08	0.681270011960466	-0.0641190455954082	0.257397038362016	0.168340831162418	1.4297169364932e-08	0.6234750643824	0.0400406674344882	0.176649999015519	4.46787377056016	7.9000897538149e-06	-0.72088881895972	-0.417452578848152	0.0659654328793268	-0.578402230961995	7.88157741883511e-10	0.000816337843841206	0.604537036039205	3.65078766567023e-07	-7.36690330128961	1.74637060721395e-13	0.705263369353019	0.128127487469248	0.222596248513987	0.267076772109414	2.61561400389568e-09	0.325081687265523	0.0770731549393287	0.0301715734956901	5.64551811577873	1.6468452790005e-08	0.805212167125674	0.226736511208896	0.42337314755283	0.792047982995359	2.1380646177635e-13	0.0788841473285303	0.000490840057009093	2.38003593473158e-15	10.9864504803418	4.44047584775497e-28
Marchf11	2	blue	0.308325210716735	0.172633358158411	0.141200529118926	-0.125203356704093	0.0233124410956142	0.183376750750021	0.265739520684587	0.316502600155994	1.87497508343321	0.0607961514462669	-0.287019654523881	-0.122812993087931	-0.0362371956377275	0.0817431189048729	0.0653355992753669	0.405635122049007	0.802713602455669	0.568510751384099	-1.19130481434025	0.23353394461052	-0.0631693788286658	0.0550722234275366	-0.0425912212203502	-0.0688714191011933	0.694788592424369	0.713120287086866	0.771377237953233	0.63461451826239	-0.397643984303881	0.690892633570712	-0.0745805126748028	-0.111298036418385	-0.11726284034946	-0.0357143414712591	0.591974996417069	0.393138389296396	0.356110147183134	0.775880261283504	-1.30534662432889	0.191774844612928	-0.236274381160068	-0.136376978379127	-0.133628952846622	0.0405581214121287	0.0854186129956084	0.294634494462444	0.292482205311909	0.746442868017471	-1.76229630420944	0.0780192479938668	-0.0457359403359435	-0.0553842242028892	-0.132907257646975	0.0652230875824399	0.74261153641539	0.671608513650443	0.29512012746763	0.602850799791874	-0.643050654022489	0.520191232311854	-0.248114737295707	0.0902450908992379	-0.210734653972425	0.100862084029937	0.0704503864203847	0.489145558266209	0.0946272726328029	0.420352858239298	-1.0035765027821	0.315582785055047	-0.161727858222711	0.00291502701932089	0.0307414904913047	0.0653027303767481	0.242663815468833	0.98221174069494	0.809445242158253	0.602407175952078	-0.194437282644973	0.845833499595898	-0.213950078426708	0.0218685572808803	-0.193167892211117	0.119834097224074	0.120311700229006	0.867145502172808	0.126182836689815	0.337863534121495	-0.98803994304601	0.32313308653791	-0.139420327443506	-0.0943164519532611	-0.104210729232054	0.0670474335747142	0.314668329099258	0.469673923216856	0.412507354419501	0.592725149339584	-1.0124721040612	0.311312378141598	-0.260251843239562	-0.00997838782626605	-0.13912192780119	0.174880054505328	0.0573547456140069	0.939161899098029	0.272911772935812	0.160189093831735	-0.843279191236636	0.399072317783763	-0.102899218753202	-0.232783869262188	-0.195396581463451	0.135869819162439	0.459040677044536	0.0734727985359509	0.124859959613681	0.280508947048006	-1.50570932278958	0.132141809665097	-0.127359366438266	-0.106788929798213	-0.143526476614173	0.0555854196541553	0.358753810670119	0.416729164986618	0.261770809355456	0.660090062071426	-1.21346486861954	0.224952138233462	-0.806239276772363	-0.474766699819119	-0.752032027299442	-0.799549089449238	1.88895708770959e-13	0.00011069585001374	7.92051772443991e-13	8.32079216560928e-16	-14.2453268436384	4.79300244708e-46	0.811015725732759	0.462134034809719	0.752681665115103	0.807739381101904	1.05141469320238e-13	0.000177307790876767	7.38025974558751e-13	2.50772500328072e-16	14.3313372881565	1.39410017264757e-46	-0.786783539366413	-0.362149100650911	-0.69629574026175	-0.574914441114348	1.75543034051227e-12	0.00413065992492459	1.67796665446389e-10	4.45202509583816e-07	-11.2948514730518	1.39139079264515e-29	0.795430151367456	0.376923119475857	0.735787713827302	0.683552916179106	6.71363892061068e-13	0.00275126453965202	4.33115091640471e-12	2.53548274420204e-10	12.4871021926066	8.77934327970252e-36	-0.582923533638557	0.138040896308839	0.56278293539154	-0.290731514270076	3.74406820564226e-06	0.288726824955659	1.29573930555378e-06	0.0178754756746043	-0.560901178619342	0.574864906513088	0.786473671518704	0.133197411707287	0.669685136615161	0.725441705179501	1.81545226574804e-12	0.306141410561043	1.44071090958493e-09	5.5966331306649e-12	11.2099380789014	3.64448252111546e-29	0.724238811846435	0.431059560139009	0.720886037832266	0.268493630455123	6.03038932219771e-10	0.000524152564368212	1.85183916736251e-11	0.0292743957556999	9.75737357520564	1.71540101700931e-22	0.530990283853288	-0.0819701561099636	-0.636542660039847	0.395035797182611	3.61591287326316e-05	0.529990116843724	1.57219910227417e-08	0.0010286251904788	0.526295332446761	0.598683025542006	0.798949951895202	0.553607934777758	0.794235710189595	0.788514939855476	4.48010446816758e-13	3.69663696014654e-06	4.84050585998707e-15	3.84714529997849e-15	14.8784392143991	4.5499033251155e-50	-0.718034120622073	-0.189125465555231	-0.710865197936028	-0.156885969487678	9.87137975375787e-10	0.144353543542244	4.67297182223163e-11	0.208390948300144	-8.1255805010563	4.45226377541501e-16	-0.801709617181581	-0.250768460089023	-0.667405738830107	-0.119524598853567	3.24426267917273e-13	0.0512576121846577	1.71457422845096e-09	0.339121773618589	-8.61618985001856	6.92189499930288e-18	0.564127245679369	0.160622474104257	-0.281468300495472	0.498202427275179	8.89341256382991e-06	0.216236979870659	0.0242509446231004	2.07409085864175e-05	3.97450512840713	7.05257426539952e-05	0.116636444209335	0.071875922775208	-0.12978263863787	-0.0117436807487307	0.400955320741544	0.581998299094514	0.306720015848802	0.92543769930965	0.138153222376247	0.890119323635456	0.58949934866735	0.301764042704227	0.458441291704374	0.17285757157464	2.73078837751534e-06	0.0181041803908134	0.000139207999194371	0.16515443024509	6.28535683583718	3.27101481047682e-10	-0.769821494759627	-0.524882801864746	-0.773563224714064	-0.69971883888075	1.02315496927339e-11	1.40806778300321e-05	6.73993506275838e-14	6.28897798608827e-11	-13.4352577023422	3.75757952079109e-41	0.718123897727852	0.286794587586967	0.252812785668171	0.689299828069419	9.8021514189737e-10	0.0250325557744321	0.0438511646809126	1.56060453519772e-10	8.79565661225069	1.42213883538844e-18	0.73358307501603	-0.0967948389482042	0.153019285090947	0.0284509788090199	2.79841617120716e-10	0.45802847374908	0.227373798037053	0.820605338962927	3.72451439050735	0.000195691549854135	0.749403384235623	-0.10193916732817	0.424111971342616	-0.257273379600937	7.07221042152005e-11	0.434368029546051	0.000478639644478511	0.0370322566369904	3.83977578698333	0.000123146724649821	0.717955803372244	0.134007519830395	0.367700972346377	0.701012726917876	9.93214856404034e-10	0.303182433404312	0.00279793444592556	5.60256377383078e-11	8.77098578939512	1.771088000956e-18	0.149769674607293	-0.140649473902579	-0.0304142189408481	-0.327333750511327	0.279725340733508	0.279622797521453	0.811436397815133	0.00730071837758711	-1.47881862094855	0.139188797719729	0.448974121068888	-0.0220170926505383	-0.290736489170903	0.542153672361577	0.000660860894702623	0.866251384276068	0.0197722932126078	2.57951514745055e-06	2.90858452168331	0.00363069018569306	0.652138183599166	0.244559613091653	0.123094966323945	0.478887142092307	9.18354696716957e-08	0.0574973581683847	0.332523897741431	4.75088527633784e-05	6.34069003937538	2.28738327410105e-10	-0.769564288087054	-0.113428998110164	0.00175577721929309	-0.349769368051118	1.04965689741091e-11	0.384084529725553	0.989013969092351	0.0039921944991411	-5.56631475174487	2.60183100269219e-08	0.750412238048246	0.219039391522366	0.709332502730305	0.639970427223323	6.45605219404247e-11	0.0898812557038203	5.36523857776561e-11	7.23664154759749e-09	10.8865774023489	1.33565954440834e-27	0.0417887211226604	0.0789212760736696	-0.13697999544161	0.27664723993959	0.764155172709086	0.545453314163573	0.280436490056241	0.0245358295009804	1.04798260255022	0.294646622479753	-0.69428768792188	-0.244701625783742	-0.167860291543446	-0.65354963461018	5.80563363142901e-09	0.057348061857954	0.184891064834808	2.69966832601462e-09	-7.83934199155958	4.52913476616684e-15	-0.525822715121095	-0.0374188835533348	-0.271597309417109	-0.504050395112781	4.44175464212412e-05	0.774644486843344	0.0299356187849388	1.59770513840872e-05	-5.56638056355754	2.60084901809819e-08	-0.746347226710237	0.0439775824851096	0.252343117821289	0.120103910777055	9.29717814823347e-11	0.736468964366292	0.04425788551055	0.336769022071598	-1.81096137000488	0.07014683161868	0.65899171098339	-0.182173008358146	0.133429783297107	0.363730145448995	6.03779592386668e-08	0.159970427735063	0.293208656528032	0.00268164739073487	4.19772740683844	2.69606876752971e-05	0.682192520526657	0.280800741717608	-0.181596474120034	0.55908405615972	1.34329038129403e-08	0.0283749392923782	0.150971016892426	1.06519842088736e-06	5.91539532504263	3.31079410091416e-09	0.677427787826647	0.215013880543061	0.487312491258389	0.612241129743572	1.84925688438594e-08	0.0960930721875978	4.43064891403108e-05	4.69454672884576e-08	8.75765030907126	1.99362530729481e-18	-0.689966108137892	0.133980507157501	-0.0406988622638535	-0.459030466065724	7.87106761772443e-09	0.303280799556245	0.749494409858783	0.00010591788461875	-4.68408936587827	2.81207307521312e-06	0.727377805314378	0.525479079654601	0.492743277613142	0.668418564451887	4.67581523366016e-10	1.37119586136712e-05	3.53073250800876e-05	8.64857541932118e-10	10.9270715778881	8.55652923737952e-28	0.792021887402357	0.0145223628160046	0.645913564664255	0.739254746380813	9.85914931132918e-13	0.911550837991601	8.23757839067916e-09	1.36020142888227e-12	10.7583152476968	5.41510827412307e-27
Fbxl7	7	black	0.0649122315904858	0.0698619797334593	0.0715584434761217	0.0362219323761073	0.640974648921913	0.592645835153722	0.5741801912944	0.772779855054431	0.930281127311784	0.352225546734217	0.224108316865545	-0.232820106486571	0.19527310839826	-0.10781134313674	0.153643852278647	0.111277675684867	0.174149933849576	0.451426779946798	0.223082668214432	0.823471167237605	-0.28906050714753	0.223720527288838	0.0591575718124636	0.105415213775602	0.0668025132042301	0.130614252279728	0.686384237621621	0.466259496942699	0.403769329812201	0.686382351987346	0.0310888991889174	0.23524216285794	0.0482210412718415	-0.279447214425397	0.823407787518879	0.0680018998534515	0.705144314537763	0.0230660487883442	0.0744995415474929	0.940612905946966	-0.061063224367516	-0.113945035239403	0.204816578492195	0.0895578240450742	0.66092864986114	0.381910880642662	0.104482426841627	0.474541916964582	0.517161687960283	0.605043294022478	-0.40109159233687	0.327062559435555	-0.177272675436794	-0.148006124632352	0.00264924686018849	0.0100886667507039	0.161107371961066	0.235630777703173	-1.52994566092078	0.126030179799136	-0.177217447313321	0.0482174654715531	-0.207250601812882	-0.118910849826525	0.199849637533188	0.712117018350971	0.10033703034585	0.341625586859391	-1.76630218100936	0.0773451658941765	0.203895768919508	-0.0621313648277584	0.0566328309182708	0.299698735549558	0.139180979281007	0.634300602904742	0.656688228218501	0.0144962939721607	1.96663526480479	0.049225274868849	-0.320114640275943	0.171129677586413	-0.195873959693561	-0.091640361224039	0.0182859699724775	0.187280701500783	0.120859612790863	0.464286344208959	-1.68130920842887	0.0927028701914503	-0.318978506745813	0.265458325884947	-0.189683136705766	-0.0404739168479923	0.0187263902438252	0.0386720044774006	0.133297944698254	0.746951672291288	-1.06506494424877	0.286846541626341	-0.254041149064672	0.217876768251921	-0.199075641916525	-0.170201225238597	0.0637862165943472	0.0916420527260728	0.114784833148839	0.171846556464271	-1.5679244886778	0.116898755940367	-0.363432755718251	0.28450678604291	-0.120457923634008	-0.161876652077544	0.0069083309879493	0.0275827374632827	0.34701790306212	0.197647089802518	-1.37984180420812	0.167635358089197	-0.38339810354103	0.193293471861385	-0.262474921124377	-0.0549514876979752	0.0042136721810422	0.138941676579223	0.037690827545825	0.663732617538706	-1.97922082552319	0.0477911491861151	-0.0112846804200733	0.0369803771737301	0.18936539064707	-0.0610680591519478	0.93545204659728	0.777217024877872	0.133961481144022	0.626190924914727	0.611465318965742	0.540891571292875	0.0149747438864361	-0.0490720105935274	-0.181094753038759	0.0269460850797603	0.914414084486765	0.707242442813777	0.152122279517063	0.829948720163817	-0.747731287139877	0.454622255448576	-0.0122438157531939	-0.0192580156265797	0.203353059986926	-0.148742649528375	0.929978986276395	0.88288586762373	0.107038085095146	0.233282119173958	0.0943831496973075	0.924804800642001	-0.0300296096874786	-0.0719210799738135	-0.13799811494161	-0.111758711243428	0.829333267353046	0.581760558503168	0.276842814002026	0.371649591560301	-1.38069966793458	0.167371323455554	0.0037708596150899	-0.151963470419205	-0.0672333146412204	-0.168769918819604	0.97841048865492	0.242353841276389	0.597594076764739	0.175533543846329	-1.52128526490968	0.128188266356149	0.0622889738224338	0.0709356123032747	-0.071617783525218	0.0570745526631964	0.654547852060785	0.586958799062945	0.573861925412817	0.648974045615895	0.443872486376914	0.657134777645057	-0.0164335142637686	-0.140150955516215	-0.123913472115321	-0.181534492320282	0.906112500403317	0.281347778903812	0.329294343349277	0.144629493020315	-1.82572756671942	0.0678913086519937	0.103426120364937	0.0547167827367568	0.224658027836245	0.0428305361559155	0.456731728940912	0.675344208259757	0.074304809079824	0.732753255491389	1.65585467181471	0.0977512529695492	-0.00454563757308976	-0.277283766449115	-0.233201836763544	-0.0277455035123352	0.973976006769244	0.0305050134458592	0.0636670557793336	0.824982388326355	-2.15627907342307	0.0310618803069674	0.0231715249543503	0.0165304263039925	0.117994666233506	0.0588021736022763	0.867910434793797	0.899380150961987	0.353095337724478	0.63907690703971	0.849253092482773	0.395740476054623	-0.0110241821162359	-0.180397384755733	0.125076613077114	-0.123866168506118	0.936939035662779	0.16415133743982	0.324739204111141	0.321739709079207	-0.743247886634599	0.457331616175831	0.0299507189097676	0.0068000484706772	-0.17265933041257	0.00147046984985944	0.829774950192488	0.958519194216425	0.17246623644405	0.990650678909533	-0.546619226264598	0.584640357492626	-0.328532087164335	0.359861654498252	0.0578844293127217	-0.00645722031021175	0.0152889452265575	0.00439163408671987	0.64959142864092	0.958961434606817	0.419015756589359	0.67520461697218	0.187301524247249	-0.205368437756932	-0.210900245144241	0.171252808854659	0.175032032131954	0.112338004716428	0.0943623577353336	0.169174003202176	-0.267854178501999	0.788811565468608	0.0548378851236936	0.271560299609066	0.205201925265378	0.308305321723349	0.693697723074394	0.0342567893993785	0.103817443972994	0.0117854428017364	3.36190376544065	0.000774070958095818	0.0227568500671762	-0.0334931212766604	-0.361861197791921	-0.0497387764289935	0.870253769412824	0.79775796750357	0.00330225977116946	0.691658939304456	-1.73796153245701	0.0822175921336422	0.132176552206781	0.256730965784769	0.00728086238793544	0.242997946229753	0.340713185523535	0.0457964941196647	0.954465828499944	0.0493007177106128	2.50842608109508	0.0121270338203157	0.193450227327675	0.231341284067607	0.0793831765493669	0.32102609456689	0.161040833322416	0.0728331489019055	0.532933669140519	0.00858489238761068	3.25561233957525	0.00113148124508415	-0.0274478645923437	0.0874521193074059	-0.431086260525517	0.035816962136726	0.843813999109091	0.502744093192621	0.000376344422974383	0.775253162936672	-1.43479876794716	0.151344449112875	0.182098474681812	0.0705178865568117	0.0345870839216116	0.197494619101508	0.187542549575784	0.589168566463558	0.786141563969679	0.111948137063101	1.87197021568945	0.0612107242250371	-0.172406484101721	0.134980189924358	-0.0279193443447743	-0.0794583071239492	0.212529925099925	0.299654241883995	0.826653737117519	0.525955196920724	-0.5347589805572	0.59281653101935	-0.176717606364029	0.314189751596052	-0.0332436757534108	0.0530766832192549	0.201141517475407	0.0136658119135003	0.794262308851383	0.672107871818852	0.686559050375923	0.492360640899207	-0.0415954087647017	-0.156257350876156	-0.316609112418614	-0.0900235041705397	0.765214974135477	0.229144776882685	0.0108066137858975	0.472238159977098	-2.40704823235379	0.0160820457469041	0.0780564511156079	-0.314820211382236	-0.0735644356411832	-0.314575000375007	0.574776345820255	0.0134681003915583	0.56346670486164	0.0100979575982144	-2.56218931212502	0.0104014604196565	0.116001220456615	0.0821752658905273	0.199942255583134	-0.205121561027423	0.403542799469502	0.528957695553354	0.113181548153619	0.0984947164059797	0.70208204932611	0.482627996260437	0.0957598041333706	0.206579939050451	0.067794970998604	0.0697961678283031	0.490944130916781	0.110188828036725	0.59452977201626	0.57761446668736	1.69825593543755	0.0894594674845871	-0.22126832461218	0.256234638652865	0.098465116178918	-0.0311748244070895	0.107848694486542	0.0462320565200532	0.43888384527467	0.803757787898498	0.459482736831183	0.645887546117586	-0.0265873154703775	-0.37113882801313	-0.372034409702115	-0.200668510379957	0.848652387186022	0.00323293696414151	0.00246929332850713	0.106187233922732	-3.94494906846927	7.98169416024548e-05	0.259409747910127	0.546882931671035	0.292947596598732	0.329435681481891	0.0581947811690222	5.11231686313924e-06	0.0188146432753533	0.006911884130427	5.87192179317326	4.30771963691182e-09	0.105305180590493	-0.231594751402429	0.216934564915604	-0.0706241649548573	0.448549269285997	0.0725111362579674	0.0850981886991252	0.573097657223261	0.0600987305141977	0.952077001040318	0.0036012845609887	-0.281373083933139	-0.410118944038818	-0.237462170983784	0.979381151317983	0.0280403977001972	0.000763616700083589	0.0548767445381248	-3.78150137423519	0.000155885361466312	0.0862426460558997	-0.150429283868831	0.314356930890366	-0.177350993301752	0.535205524302335	0.247197449547406	0.0114134974276567	0.154273375071061	0.29358279458179	0.769076724639957	-0.0870971095531162	-0.283382776107559	-0.408942170160247	-0.0233080005933106	0.531153404793836	0.0268918225060845	0.000793488047208192	0.852631133620618	-3.23705470813225	0.00120770256583585	0.0513897052392713	0.451804888910216	0.0322577348772577	0.0407168052426646	0.71209534873272	0.00025716179863824	0.800236131637313	0.745484317801529	2.34567934599068	0.0189924388676175
Gm36899	2	blue	-0.0276039943337486	-0.0881987563450497	-0.0139466463102831	0.0306271673997371	0.84293677605341	0.499089875765986	0.912901545634603	0.807138282803255	-0.371533685851081	0.710240070845886	-0.132785259620252	0.0856954636863724	0.0323856835268956	-0.177271204314825	0.401863332265291	0.562499816810097	0.823327113991049	0.213327060972934	-0.645923474438904	0.518328916210189	0.0466404888566352	0.264151181537102	0.255734079351787	0.0900367975892235	0.772147716830413	0.0727839694480456	0.0761379470930752	0.534061280560591	2.26249843329901	0.023666625526209	0.0709953825615482	-0.0223641953838332	0.188062943434473	-0.0777634459664466	0.60995020651199	0.864162629757877	0.136707395774812	0.53484741130125	0.608143543260868	0.543092274892562	0.0234503641513081	-0.171449305348366	-0.197872280785863	0.0815826831422773	0.866335341919087	0.186445901120933	0.117039955866835	0.514914693604747	-1.04284382168416	0.297020631802659	0.267832759814912	0.0889168517100598	0.0798705524920991	0.293342004580165	0.0502248646971557	0.495588363939343	0.530413804520607	0.0168284747449053	2.85621737420671	0.00428721504089648	0.196956869015669	0.0521695114998721	0.0714575416627525	0.147532314985308	0.153438377688673	0.689672451394397	0.574721557688902	0.237150286146246	1.79635989742912	0.0724372974285853	-0.0439412927049438	-0.0491692643965485	0.0202606278001493	0.124499546219776	0.752383452846797	0.706688414716581	0.873742364772698	0.319252233621694	0.23284726920153	0.815880006045151	0.234351373697702	0.0340386104942232	-0.0103221489457059	0.208536356195895	0.0880693090756804	0.794535475312189	0.935480295160839	0.0928957090116252	1.79766636216918	0.0722298950409275	0.265243419074044	0.0279430290671012	0.167642040150021	0.135542995025445	0.0525742598396766	0.83072737560324	0.185471090226411	0.277862216129761	2.29894467112439	0.0215080813339861	0.127670931832557	0.0789965223497255	0.0298300333655983	0.151638089217815	0.357569651397326	0.545069074292755	0.814993597876411	0.224206327537857	1.49561771425096	0.134753304269489	0.251804561271921	0.129597872181138	0.108589018974429	0.120218736972415	0.0662392046282722	0.323685013910113	0.396912541966954	0.340137518301068	2.3292867938181	0.0198438775184024	0.313562815937388	0.0291955175173464	0.104164374551264	0.162227685762811	0.0209516002178239	0.824751855200252	0.416541289760919	0.196663678034036	2.33899264073652	0.0193358143662223	-0.316971231026315	-0.296679959131365	-0.376173689960787	-0.301550871016878	0.0195265311123107	0.020246511983339	0.00218800938187059	0.0138714704240839	-5.16071195925295	2.46012448637673e-07	0.292919171512092	0.217998388485644	0.339323202634783	0.227485162608245	0.0315920304833889	0.0914566032640156	0.00608847977754783	0.0662169105025476	4.25608603846723	2.08036676421244e-05	-0.307402908568908	-0.0941397957884243	-0.320164879658525	0.0223786581933632	0.0237505486275662	0.470510037784079	0.00990540353116521	0.858445218057768	-2.72490674585629	0.00643196509803473	0.315197417210133	0.38910452917626	0.345356942272157	0.328212167518688	0.0202575565533766	0.00194003493496632	0.00519065968438821	0.00713594988582751	5.53525895153225	3.10768864758912e-08	-0.221654221484414	0.271894472371135	0.299809449737741	0.183769822370814	0.107220168206207	0.0340276469919465	0.0160906215974498	0.139665125329816	2.21977584263004	0.0264339875454323	0.281405377689585	-0.0474457255753063	0.286415805020989	0.196002502290782	0.0392674963552596	0.716529126355662	0.021763823843418	0.114738285904557	2.81475234459508	0.00488148363013094	0.310396289653266	0.40487124133589	0.382815716118111	0.422631028886691	0.0223534105743707	0.001209955563294	0.00179614014223525	0.000407687835360134	6.19827492321202	5.70853648829919e-10	0.151894176715304	-0.325311395477215	-0.333873243227598	-0.0403809743146291	0.272882277630043	0.0105216597870618	0.00701389463217486	0.747513400591502	-2.27301600572619	0.0230252154223132	0.274352768767386	0.143958879490441	0.374453856031445	0.209591027056764	0.0446855464203357	0.268349351073681	0.00230120113973763	0.0912178157636418	3.97250126810917	7.11218574835481e-05	-0.281157242191042	-0.43485437609203	-0.375273971920965	-0.308442799881751	0.0394484755876808	0.000461688315869928	0.00224658818127608	0.0117459728463736	-5.65960940810189	1.51717901457813e-08	-0.355878412908198	-0.348282335071632	-0.334492191345656	-0.146084360236441	0.00826501126995363	0.00594879518728885	0.00690293801038322	0.241835724158005	-4.69598260198806	2.65328125660462e-06	0.226645507103987	-0.26099066210867	-0.111847975248753	0.00750101143412519	0.0993422115378526	0.0421950868525315	0.378906042520879	0.952334842231928	-0.606659744817047	0.544076742313801	0.294283737252784	0.124182350553421	0.126227101568271	0.111320759514292	0.0307714670394308	0.34032273579867	0.320273175563887	0.373538508671615	2.51954608245601	0.0117506257914173	0.0467530966001454	0.129434839179726	-0.0671213012767348	-0.257986392675118	0.737090802575365	0.320128063419102	0.598206039751052	0.0364929865291959	-0.651852926478398	0.514496054700003	-0.322864142732976	-0.25732990038754	-0.447067750949831	-0.35314856856169	0.0172564122974666	0.0452753764975699	0.000212654945684827	0.0036314442903859	-5.58826680866141	2.29347085143629e-08	0.285355007477039	-0.142086955233373	0.177412648244092	0.1220276750306	0.0364777625163914	0.274688090649104	0.160771569244632	0.329029813239217	1.70532381414164	0.088134048534738	0.230724298137964	-0.0369939355002888	-0.0572231277673886	-0.159555798420401	0.0932437484259347	0.777137447883404	0.653337319442409	0.20065529109866	-0.164260291387798	0.869526239925485	0.216911114963077	0.0578362294115658	0.178950519289184	-0.0824107724253415	0.115143407575782	0.657952861491242	0.157116041526423	0.510643140267308	1.39888553967812	0.161847309523615	0.250694539858307	-0.0393245123120287	0.200387470137395	0.23639031952075	0.0674843317339921	0.763493250218717	0.112364597038173	0.056013564584469	2.53600629948509	0.0112124717111624	-0.036743611869018	-0.0482462437465735	-0.117293354377853	-0.235301654066131	0.791949104229428	0.711952670713998	0.35598412703801	0.0571877438631278	-1.74107565801953	0.0816703175443236	0.457473367667013	-0.189382037870542	0.0776971698083685	0.325094156935715	0.000505362704982341	0.143799835401114	0.541696089372421	0.00773597495719157	2.70116345759027	0.00690973702681769	0.372566870542591	0.174973080189867	0.195248181806395	0.139274969302228	0.00553058132630297	0.177419580796168	0.122075101481832	0.26472074766517	3.42963278436719	0.000604398620122024	-0.325245724552344	0.00970412351397206	0.0274412068231829	0.17031179478881	0.0164049191965174	0.940831052819726	0.82957755888261	0.171564106378194	-0.383596969823536	0.701277186247226	0.221909100937474	-0.054547029376649	0.287809906581749	0.0518888352510139	0.106806582616168	0.676295572699582	0.0211034175192955	0.67904146956637	1.9777310942278	0.0479590505015966	0.0366019976896034	0.183443824214678	-0.0605827085020561	-0.0159364295808201	0.792733163321415	0.157026674482814	0.634397439564586	0.89893842801536	0.542067171106781	0.587772233207046	-0.311615026112799	0.0665100970422508	-0.201338632172981	-0.214647224735236	0.0218047858072765	0.610557057922608	0.11063445570638	0.0835017791000027	-2.58217620283243	0.00981794438759208	-0.0453067523029356	0.0970483308221881	0.0432344206718108	0.0198891177299345	0.744944884168528	0.456846331589941	0.734446175839118	0.874056247486383	0.460317479930666	0.645288356214238	-0.363172216497549	-0.0693376296377994	0.110691007024376	0.0593118064701728	0.00695166830111818	0.595432236304686	0.38388788784675	0.636169183951373	-0.963653598237775	0.335219625383763	0.120521624411044	0.101932030713095	-0.0396764695675637	-0.0269201205036088	0.385341399162018	0.434400369061209	0.755588968962806	0.830110135688178	0.565516199337801	0.571722709047159	0.225348171571995	-0.255264699509731	-0.108408947105476	0.0272253396298193	0.101345349581802	0.0470930571514725	0.393828261129267	0.828213106059901	-0.495398823274736	0.620318625191847	0.161370433543196	-0.0415721964970533	0.243742527193376	0.0973697999643029	0.243720434697752	0.750401744233284	0.0522715412177751	0.436703029186908	1.79725069155362	0.0722958302937469	-0.28092213339476	0.164953012651214	0.0269236646627418	0.0951666309840821	0.0396205873322263	0.203944079338577	0.832744936798741	0.447199101497746	0.0863406855214066	0.931195596844824	0.236896993625724	0.0712711749263742	0.25386974882233	0.183461470638107	0.0845739465514753	0.585186388172059	0.0429471132239991	0.140342215710717	2.90894867025228	0.00362646396105263	0.286605417357793	0.215605747410251	0.248384522857407	0.167065934193486	0.0356295109104247	0.0951593245251107	0.0478108121103925	0.179997655045531	3.57776501762222	0.000346544781473486
Ank	6	red	-0.0755181963106882	0.156034860605068	0.0798904051307002	0.163847817114278	0.58731287342677	0.229816695057354	0.530311286293587	0.188652085001873	1.30794789479922	0.190890982947414	0.201209036083777	-0.122353698639813	-0.0476876126503963	0.113389226482728	0.201339037759283	0.407406814381861	0.742260973446441	0.428217212422671	0.461325587417453	0.644565029904545	0.00653428977689742	-0.050619008524981	0.28493987979612	0.100187257102315	0.967657559869686	0.735439622771445	0.0472070410159119	0.488775672961798	1.2032299333791	0.228887354447091	0.245401026029012	-0.138355107102059	-0.0169834110810567	-0.00314832204608296	0.0736814871127686	0.287620026550626	0.894035988731083	0.979984413287402	0.288981879503971	0.772595244313648	0.194099978806786	-0.0485937887351415	-0.161139798794436	0.018835113437364	0.159611710366094	0.709968934125161	0.203358008359002	0.880680344072702	-0.0425815906587645	0.96603507070455	-0.113306608432474	0.0111254041044166	0.0636363802137234	-0.0683748759880265	0.414626267546694	0.932184140343077	0.617382042214211	0.585405669599558	-0.390616215497827	0.696080937848122	-0.189530693399481	0.0897503170901635	0.140111887890984	0.0319736719236399	0.169861333653547	0.491540376278225	0.269479947534268	0.798833217661232	0.337108601416847	0.736035033568027	0.0954723424884812	0.055279310973001	0.0423669635313828	-0.110010550442971	0.492252452559478	0.672195196460301	0.739583567653648	0.379224083426754	0.282871366653796	0.777275444611725	-0.202677688840276	0.112428272556295	-0.0152699052413059	0.028255550783079	0.141609326040505	0.388320745805142	0.9046744399141	0.821817312100862	-0.254472945142956	0.799130202928526	-0.218514584927049	-0.0621783289755339	0.0904466156405587	-0.00368290368286325	0.112416343988083	0.634043928174734	0.477226355732345	0.976586672032695	-0.697553419689068	0.485456520670825	-0.169048795057458	-0.0407071542803537	0.0695681293024435	0.015342446508503	0.221707450040861	0.755432073083828	0.584902009511975	0.902686552066217	-0.436139354708116	0.662735625255765	-0.22874213344649	-0.135258423512567	-0.0353315531802614	-0.108806506565825	0.0961699334372302	0.302816535719313	0.783388747021202	0.388263625575516	-1.92937982762223	0.0536837261200827	-0.317518746412413	0.0372908383230096	0.0570236273218573	0.022079038179521	0.0193054570246767	0.777272160030145	0.657108373100024	0.861414205144547	-0.733183452015009	0.463446546802104	0.28392514680102	-0.0983937027737813	-0.535422249007092	0.0508902232500176	0.037468151826153	0.450600319828029	5.14799364176164e-06	0.684891092919542	-1.47596056753768	0.139954478303116	-0.360395040366807	0.028442057186039	0.503985683730318	-0.0584598699358671	0.0074285477126117	0.827750168875445	2.17951470261654e-05	0.641032977808027	0.698237317084455	0.485028792634536	0.365567935017331	0.0770018798105757	-0.436344610840161	-0.0969153570995854	0.00656195904622643	0.555298605908014	0.000312866221737049	0.438856615814664	-0.551928073527086	0.580997633396782	-0.325325090220091	0.196549662243218	0.531026826465253	-0.306264050289467	0.0163771716498796	0.128965058315376	6.35426377752162e-06	0.0123851446444858	0.610973490088977	0.541217130683716	0.6249325711891	0.398747322508844	0.46989836666374	-0.0911181194559335	4.39338846725785e-07	0.00145744842435482	8.94659735418032e-05	0.466846779237455	5.90655759101007	3.49330211839857e-09	-0.336608285912897	-0.473839808034975	0.501793896278621	0.0375818482891773	0.0128184565299696	0.000114660933034486	2.39764089535324e-05	0.764490935984849	-0.918377244708257	0.358421399637252	-0.104752104670787	0.317379766226793	0.560530177246696	-0.2236428956295	0.450949236548069	0.012690509191789	1.45840941071487e-06	0.0710578211534287	2.46799325925885	0.0135872878234218	-0.401493070431942	-0.353876912076295	-0.415219159512317	0.129134136298683	0.00262072969537156	0.00514452281748342	0.000645572709211972	0.301425835914198	-4.17473939303424	2.98327364699619e-05	-0.274601287750344	0.670753005514022	0.632900683208803	0.534786772053559	0.0444847328099594	3.33116931735095e-09	2.00939178760403e-08	3.73452183066242e-06	7.42805817938629	1.10203488298892e-13	0.23000378586718	-0.246948508626984	-0.543028155042014	0.375244669697896	0.094299278553956	0.0550274557712972	3.55109726803544e-06	0.00190567593603615	-0.941421954375793	0.346488667205768	0.407685181987766	0.178142361436412	-0.432360653693721	0.753822429934513	0.00221410625883658	0.169575946549054	0.000359965665083212	2.77018111760455e-13	4.35711253715906	1.31789515356516e-05	-0.447244473957687	-0.187367330080872	-0.426918297267416	0.0837033460516437	0.000697353877557701	0.148190681956934	0.000434770508751995	0.50401195814929	-3.92352939673305	8.72611121677624e-05	-0.0560705198222126	0.0907251350093088	0.239630883650039	-0.0115316584972999	0.687162694955628	0.486827901055456	0.0565008746941821	0.926780128970901	1.06302592147235	0.287770196297763	-0.311316913571229	0.660390152465462	0.0307004646769555	-0.214674041767685	0.0219379217801494	7.01801455665846e-09	0.809694781981924	0.083462276432221	1.13515780319331	0.256309206049323	0.229283288456173	-0.660700890380538	-0.607016326746646	-0.48181474622291	0.0953640618016242	6.8658376048433e-09	1.05213607896559e-07	4.20339288267777e-05	-7.08172977848823	1.42366063517592e-12	-0.404048096967525	-0.185495601950817	-0.117823416083835	0.0925750285035966	0.00244554191294686	0.152358618998583	0.353799399759491	0.459722990992762	-2.36032313733353	0.0182590225642908	-0.435560581003655	-0.638932761545471	0.0743672085407395	-0.547349243210168	0.000995324759005602	3.00492832166326e-08	0.559205805158846	1.97648921562311e-06	-6.75276773820319	1.45051049594592e-11	-0.292648039939116	-0.678716995620587	0.305161346802878	-0.657920065247042	0.0317572221551713	1.84089282279225e-09	0.0142076522953569	1.94471590794755e-09	-6.17765234680008	6.50617837316118e-10	-0.3230743292515	-0.377875873415701	0.179336426224141	0.444060430824057	0.0171797798519835	0.00267837031810441	0.156208461879195	0.000187799878608422	-0.112189943336096	0.910672802883866	-0.160745754879402	-0.355018251506423	-0.00974668170229518	-0.556982429941864	0.245574635008953	0.00499274013815222	0.939070284115123	1.19197330711086e-06	-4.56233384775704	5.05881236464892e-06	-0.564149199575304	-0.395922234374952	-0.272843310431801	-0.012133250376279	8.88470366222249e-06	0.00158623837968373	0.0291615536525481	0.922971662355166	-5.06266220706131	4.13442030899569e-07	-0.358009612879963	0.218575308893713	0.408377348597085	0.0271284237311986	0.00786064559152464	0.0905809014852009	0.00080819784649302	0.828815362372599	1.31844661679142	0.187354184257775	0.451998017364892	0.369074533659579	0.0355594610619649	0.110446752897651	0.000601178810266432	0.00342214798072514	0.780277732271811	0.377325463713008	3.82795930182327	0.000129210114658391	-0.234580015459899	0.211973816580441	0.528402111228763	0.438701946871804	0.0877508148042707	0.101002223542653	7.19537131138619e-06	0.000229070667023376	4.16195115721071	3.1553985161013e-05	0.100482386435909	0.125998187076522	0.0329328905458082	-0.359031570964509	0.469712460791653	0.33325313687869	0.796144105992738	0.00307194574705428	-0.523379250877351	0.600710360467802	0.31439682929164	0.13958139733197	-0.111998453112034	-0.49956470660822	0.020595009919858	0.283327167224171	0.378260957647933	1.95259681368312e-05	-0.924796496797124	0.355071773220167	0.289699626872535	0.161983945606027	0.165782295732338	-0.0507809486078958	0.0336004681141672	0.212317506576993	0.190466873883223	0.685532325854007	2.15842011479302	0.0308951832190114	0.595374740479171	0.464808593263399	0.155065163293559	0.802917598111532	2.04763974685976e-06	0.000160721125545605	0.221145375732376	5.11546909121633e-16	9.44921964630596	3.41366076205882e-21	-0.341055392301162	-0.24478991147762	-0.00180320148599449	0.0369765939351802	0.0116106812666106	0.0572554065478085	0.988717250910175	0.768176873199583	-2.09974575974163	0.0357512118984014	-0.302985261995889	0.0569327387006394	0.00620488013481192	0.392954335634286	0.0259463168072583	0.662971930586764	0.961189341713625	0.00109952074821871	0.776647798745424	0.437366592699241	-0.205395468695395	0.342301893299595	0.30717816546287	0.638262258801392	0.136234114921485	0.0069286412823086	0.0135489919519532	8.16427185268961e-09	4.88932677450038	1.01181414872658e-06	0.615318778695089	0.456697900718903	0.197448030060136	-0.0861084569032606	7.37460806833525e-07	0.000215949068002991	0.117843050098884	0.491792338866508	4.92306850830192	8.51976094549587e-07	-0.226793510552852	0.637900846473702	0.374358662961762	0.614486300236273	0.0991156511817257	3.21350618136478e-08	0.00230761642238161	4.06215866726451e-08	6.47954603699308	9.19989941061901e-11	-0.388796611046819	-0.1193261407524	0.486961529708713	-0.167624244567159	0.00366704890792889	0.359685255146452	4.49554486068081e-05	0.178526009655816	-0.522251061648936	0.601495538071298
Otulin	2	blue	0.320857774129654	0.00937404490276963	-0.106928914279806	-0.0306337840215834	0.0180026826757402	0.942840223698272	0.400355583129611	0.807097419583645	0.690051437081589	0.490161841029054	-0.299281842432508	-0.125022556469723	0.284766934563422	0.0662804572243888	0.0541763041806372	0.397174331185473	0.0450285088815207	0.644001519356688	-0.155667758545142	0.876294912256772	0.0599408935896238	0.215078751607718	0.10228781328363	-0.0471542959417708	0.709688406187294	0.14654223150482	0.48432190286071	0.745045788470469	1.10861609247174	0.267595832910229	-0.225711931152324	0.0724370988187164	-0.0291620993587881	0.0647035998961006	0.100780566158268	0.579047002872089	0.81906531535619	0.605747949073116	-0.405053881855154	0.685437905008874	-0.241105772295216	-0.0838135118902341	-0.0377252155429468	-0.0270802664651399	0.0790349143372175	0.520747528281497	0.767261531079856	0.829114658579929	-1.46636863220491	0.142547887096435	0.0676766086929919	0.2764476203659	0.0481089825016433	0.000691779715407495	0.626796387153752	0.0310306555181506	0.705798303382242	0.99560155333262	1.52677980567125	0.126815774806687	0.100747073358862	0.0194325030405866	0.0430734525341621	0.0918059549201645	0.468537255754938	0.881832313068461	0.735398618768927	0.463476071659838	0.977072714752703	0.328533154743956	-0.156586054170131	-0.0520702527340825	-0.158994049735542	-0.0469521636662969	0.258166433234387	0.690233016512475	0.209521094842029	0.708136722262756	-1.58868620741313	0.11213125437911	-0.0491103372934483	0.095365970934356	0.099078119885697	0.0440080834947759	0.72434754631992	0.464723081341242	0.436025488000139	0.725691616501036	0.757664997892769	0.448651558169794	0.0136580354611021	0.10857944400508	0.0842402092242375	0.00239569328634988	0.921915037179042	0.404869966224639	0.508088441262392	0.984768624865281	0.809930238251701	0.41798027158933	0.0321499086843179	-0.0636566470812964	0.112355985170806	0.102183192887052	0.817482468584771	0.625986479635642	0.376730898793405	0.414260449041612	0.725534975587376	0.468123896021615	-0.0248815263693227	0.207665945570417	-0.011088413417263	0.0833358211872234	0.858259301322928	0.111351827965185	0.931266298989956	0.509261662110639	1.00090326348613	0.316873578642813	0.00969373560530336	0.195652716139557	0.0771129184590652	0.015903441201233	0.944536778478101	0.134091679032722	0.548037304110111	0.899939546538263	1.15456144585245	0.248270062484427	-0.831708165553109	-0.375009122438748	-0.675995084380516	-0.551847158554706	6.76497685709399e-15	0.00290305904066923	8.82822353360639e-10	1.56386730679794e-06	-11.5370565065289	8.5811604590588e-31	0.833108643133189	0.33934525191348	0.657515848337196	0.615545086197917	5.54426638186191e-15	0.0074632392476604	3.58610803501073e-09	3.79274066419438e-08	11.6525275183162	2.22752426600792e-31	-0.801328228324261	-0.365298464652426	-0.669290686067013	-0.494333924552034	3.39326797237415e-13	0.00379380659410551	1.48491986947607e-09	2.45847420992099e-05	-10.7992882488456	3.46882022446618e-27	0.837590844285224	0.311634702846222	0.603510975520707	0.554157921735952	2.89602409780048e-15	0.0144928542287049	1.30182870657158e-07	1.384764499915e-06	10.8597683095078	1.79203291466261e-27	-0.599972074350592	-0.0621064174425495	0.473507370766174	-0.301497627776358	1.62808172228231e-06	0.634436966117	7.75807462463562e-05	0.0138891027523894	-1.95660632634527	0.0503937706558782	0.804733200908664	0.161026128701935	0.566969234391977	0.535191317514841	2.2646437867546e-13	0.215069663637387	1.03767171684178e-06	3.66023200669596e-06	9.55411635332101	1.24643026085699e-21	0.771840261108145	0.246761694724328	0.596727631222573	0.0967782852228176	8.36130304017185e-12	0.0552174450896006	1.9516287205851e-07	0.439507361465093	7.76005943577108	8.48895929422313e-15	0.557564820432575	-0.0290310261359379	-0.519780427624046	0.292461718042673	1.1882471209482e-05	0.824239477541949	1.0746326698601e-05	0.0171755031423447	1.09457635641144	0.273702278573154	0.802289550973866	0.229127035788511	0.669591595065946	0.643607150443724	3.02956616689065e-13	0.0756949286606678	1.45108024178549e-09	5.58381028069148e-09	11.1262464806093	9.34898808392269e-29	-0.74410561180356	-0.196712368318325	-0.493023996870989	-0.0325547907607934	1.13350258406889e-10	0.128642300892602	3.48917337808379e-05	0.795255746870357	-6.48184564811671	9.06073104908004e-11	-0.823646895667856	-0.284470011166124	-0.578343280601023	0.0679432370255705	2.05491675990811e-14	0.0262871203083824	5.58689561196033e-07	0.58778121498098	-7.66110219277455	1.84344094744821e-14	0.590050309425081	0.0400127121518532	0.07422143188522	0.403452453112	2.65868875936076e-06	0.759477676030806	0.559978412805581	0.00078214009228315	4.60120341404153	4.20056955461796e-06	0.139752332036082	0.27204191333293	0.0596856201580941	0.0329581445242555	0.313505913812868	0.0339269532669729	0.639432678996477	0.792775093458702	1.94612557984137	0.0516396565826689	0.478338742687236	0.151386426742704	0.250406475781496	0.0851793115469612	0.000253771868887251	0.24416794770406	0.0459679096585973	0.496494553666816	3.81259928545739	0.00013751296120658	-0.811878941882294	-0.316689548840935	-0.675392815941178	-0.668600058988184	9.44111198563492e-14	0.0128962862250149	9.25549318919683e-10	8.5258316673081e-10	-11.8064239609082	3.61616750740606e-32	0.760648546130795	0.164812331759792	0.599782735660762	0.568728094707582	2.49697623803081e-11	0.204335466818311	1.62818607597715e-07	6.29465269552794e-07	9.54639743230941	1.34284805445847e-21	0.773564879195752	0.124520441606224	0.112754284593423	-0.0758651126505509	7.02539962329266e-12	0.338999402033319	0.375030768804035	0.544894261397991	4.33312208400565	1.47009532734203e-05	0.789625292154166	0.0322689462014148	0.355136923644297	-0.402235135824917	1.28630359764763e-12	0.805001973337768	0.00398170541988615	0.000814112382485511	3.74008275520816	0.000183959679108572	0.734159173242258	0.15372892879151	0.289582904527685	0.539042107244708	2.66625417534842e-10	0.236861050424993	0.0202881923974732	3.01908527337331e-06	7.56089643839816	4.00300869540807e-14	0.245484791471063	0.0207384693111426	-0.0345707443984267	-0.331535405019044	0.0735800219316805	0.873953482063445	0.78624020015273	0.0065417111121418	-0.53114991465798	0.595314897279615	0.455777629217821	0.043949369168207	-0.135503034435021	0.36661424670285	0.000533444840069917	0.736631906746397	0.285704461965164	0.0024645885922069	2.94396465252319	0.00324037005927163	0.692628163725133	0.451587240097703	0.270305620981232	0.378198418597167	6.5295004509263e-09	0.000259151781395084	0.0307561815834763	0.00174230155391112	7.62781039512654	2.38774388406907e-14	-0.78153649242459	-0.324310927188407	-0.135128277389455	-0.383364852345829	3.07913222249901e-12	0.0107761925667517	0.287051442406427	0.00148651393286535	-7.22678383814935	4.94566351209473e-13	0.788375698934232	0.211226115461061	0.632290508163813	0.692278178417825	1.47563055336791e-12	0.102238947238232	2.09305874993458e-08	1.20822801322857e-10	11.0144184909958	3.25632484190948e-28	-0.060537467130538	0.273685686371025	-0.0413092245947035	0.418514151037933	0.663672929584259	0.0328210615966545	0.745863228626862	0.000470423253195465	2.48089220839274	0.0131053997546003	-0.678583707138112	-0.0505403924936355	-0.223480062862587	-0.573253876621406	1.71219722329926e-08	0.69889370540357	0.0758765836089476	4.88916944319738e-07	-6.67856953229213	2.41285742122036e-11	-0.530842417500687	0.074219916756808	-0.0861423275154624	-0.403292027289893	3.63742917745949e-05	0.569716674711994	0.49852271840584	0.00078628748126763	-3.8967350256578	9.74981898562163e-05	-0.781632654527867	-0.0420808888318296	0.167924096240243	0.215443567218076	3.04800765866467e-12	0.747448440164532	0.184721744935056	0.0823350141719943	-2.40299765886068	0.0162612915358901	0.671789718719488	0.219462462568865	-0.140179245583682	0.141184961637807	2.67915611250349e-08	0.0892471380156905	0.269247497760594	0.258159543870468	3.80470241906621	0.000141974770625671	0.710090843135866	0.134235231494379	0.0497317078317284	0.499415202585632	1.8207775459736e-09	0.302354046919265	0.69634879175422	1.96559953621355e-05	6.10818057503399	1.00773301937713e-09	0.694782212797819	0.237368538947465	0.392065571591028	0.629130323555989	5.60501919472554e-09	0.0654785713932688	0.00135517222924419	1.53654506599794e-08	8.61058549219269	7.26883678302113e-18	-0.686872688145923	-0.0268171502266965	0.0522677185002845	-0.392892743446894	9.75582870762857e-09	0.837453019917889	0.681673114077661	0.00110168421452601	-4.59383040666081	4.35183097883293e-06	0.736414809976893	0.160977273009434	0.387654330503671	0.5555458307898	2.20350687812178e-10	0.215210712077052	0.00155159725780246	1.28664043876832e-06	8.1381129020821	4.01486369863368e-16	0.826162393417372	0.386598929869644	0.443554566275777	0.605888317083685	1.46177356591484e-14	0.00208682461795342	0.000241670600573482	7.02693287678505e-08	10.4921839935971	9.38339628983534e-26
Otulinl	27	white	0.278995676301898	-0.0473518636236386	-0.0318257449894234	0.0702854540971486	0.0410542838329683	0.717066376568806	0.802857179548663	0.57494338184736	1.00759581590768	0.313648538416259	-0.0806740426326629	0.0924094169389741	0.037817463234806	0.273295249590217	0.6115385711907	0.53217201922013	0.794293384424976	0.052324911606481	1.17114454764654	0.241540680228788	-0.206524180702921	-0.126628247324471	-0.0322543421759944	-0.347180741291922	0.19513980398402	0.396346157988434	0.825864155998381	0.0135031424917598	-2.44671610516535	0.0144164343317164	-0.00752463278856904	-0.0325963637554939	-0.101509036858778	0.0149644835781681	0.956934019581456	0.803062867866448	0.424794079697915	0.905072664173006	-0.493524309292138	0.621642167664083	0.0248198767390588	0.0442800857208514	0.0558722768599084	0.0884163722122304	0.858606899320181	0.734722622764013	0.661015570133257	0.480214170028104	0.834470016674332	0.404016176441198	-0.163292284763199	-0.171064570288038	0.0416672715259903	-0.149594835415785	0.238075875805433	0.187451077175453	0.743735681941954	0.230584921534382	-1.69635100479944	0.0898194265340005	-0.229890205857505	-0.114285062203503	-0.00775739056700882	-0.201385081631538	0.094466515111163	0.380482647378202	0.951489118675347	0.104918921639338	-2.13205486057938	0.0330023368463109	-0.12070494037642	0.292268732746062	-0.136619073642492	-0.261637202421135	0.384613710053027	0.0222763267222965	0.281717830435027	0.0338331240207086	-0.8938691504053	0.371391905328809	-0.21605071149642	-0.215782153232254	-0.00774789733063164	-0.124649826313203	0.116627390851155	0.0948823953080818	0.951548413390546	0.31866384450271	-2.16512484071408	0.0303781261140673	-0.220849756642536	-0.213577665703501	-0.0161482863438309	-0.147488781552361	0.108533630904133	0.0983885908759069	0.899218728921728	0.237290236268568	-2.30058051627048	0.0214153533790522	-0.199310880546837	-0.158609374121327	0.0369530547643917	-0.085984240920946	0.148485611039971	0.222124938134591	0.77189508603152	0.492419616231138	-1.54195006021368	0.123085729679105	-0.180763653313644	-0.228682984143635	-0.0297521807409789	-0.131713056273717	0.190852864009332	0.078836201989275	0.816947424407396	0.295623347081495	-2.18746225764025	0.0287087955669853	-0.205374748771542	-0.209793299566289	-0.0360007347058558	-0.168676241621461	0.136274507827623	0.107654031521216	0.779388738877603	0.179216506342143	-2.37860128365692	0.0173784619811897	-0.288084645830506	-0.114977368613153	-0.610334497503885	0.108093172099768	0.0346471902204076	0.377584614866451	8.58012048213379e-08	0.387637511565586	-3.87155655597845	0.000108142558327887	0.248964619386812	0.112350049832066	0.606452511219103	-0.108126770427099	0.0694620059413189	0.38865303804879	1.08898635937669e-07	0.387489133185352	3.68489566166364	0.000228796348284665	-0.217346022196124	-0.126115547057663	-0.513534766046693	0.111395688054043	0.114398807080873	0.332799419268317	1.42732660670576e-05	0.373214925799443	-3.07018680397294	0.00213924923328846	0.258990297081279	0.0992721491715159	0.628088345111358	-0.0650731383893495	0.0586168929423176	0.446547617094898	2.7653570039914e-08	0.603686431516583	3.98392898065973	6.77851379719651e-05	0.10274278349667	-0.024815228527611	0.57905390215829	0.176614913244381	0.459727416038939	0.849440200446322	5.37071815596068e-07	0.156018427192387	3.59288758350757	0.000327033699711935	0.232044082208093	0.113281309478405	0.589518692626448	-0.0936140461071882	0.0913341950044682	0.384707977951256	2.97086348961526e-07	0.454679073486609	3.57862096323984	0.00034541199181744	0.366676358066638	0.0841464693592536	0.660311133478432	0.101363477936201	0.00638820078150471	0.519086748471973	2.91913029830491e-09	0.418034610322367	5.24088408218204	1.59809085549202e-07	0.0366247627693737	-0.0328709831471662	-0.513923334066682	-0.091757564486207	0.792607108751354	0.801437365345485	1.40257232172167e-05	0.46371277307218	-2.59864507231623	0.00935924882805384	0.290668646421073	0.0178888413187741	0.559477920165771	0.251339451065749	0.03298511474736	0.891159803952069	1.54078214520349e-06	0.0417822662092151	4.66368126526678	3.10602341878563e-06	-0.243331326127138	-0.0872375503122079	-0.640158859306472	-0.0138276834490926	0.0762239780671341	0.503796787323554	1.22832314549701e-08	0.912254340890897	-4.27250468910947	1.93289487642159e-05	-0.149906215283627	0.130236752948633	-0.646434808702034	0.484844926861792	0.279282166193248	0.317113495614719	7.94150084351036e-09	3.69870939365448e-05	-0.952508351222625	0.340839232626352	0.0824427661101228	-0.0444842999016535	-0.445306055303491	-0.133269975819408	0.553406857254587	0.733544455341196	0.000226780370124225	0.286075198758718	-2.29445548600105	0.0217643491589189	-0.0740179998424142	-0.297233016617753	0.0334517218915935	-0.314603473956221	0.594779676458157	0.0200034793444284	0.793003246076368	0.0100908003429391	-2.61526699174836	0.00891577311149333	0.0730202945698613	0.113405480638411	0.160430921057469	-0.078059918867241	0.599768654434933	0.384183765309369	0.205379656824293	0.533286618508936	1.02541663554196	0.305166642071254	-0.35782318376896	-0.352982131082803	-0.602277788893253	-0.617397125107981	0.00789531793055813	0.00526634247241597	1.40224982462631e-07	3.36166560759835e-08	-8.39257009742051	4.756282461877e-17	0.219831111651557	0.0984233344563807	0.0135225604012926	-0.031877750903201	0.110214479188645	0.450463284526348	0.915540187577818	0.799424123292738	1.1106808041735	0.266705767697367	0.074490313143927	0.126224966138389	0.298089871959681	-0.441531443722427	0.592424332847882	0.332376751672492	0.0167393589430916	0.000206343590854232	0.0702478753483657	0.943996369397034	0.210198218028647	-0.148133071061085	0.576951615217783	-0.668981055204621	0.127111260775479	0.254569546589973	6.03415614658466e-07	8.27353635166242e-10	-0.449290079831252	0.653222413030947	0.233143759818778	-0.085157261511691	-0.159314910998537	-0.0232211498944171	0.0897665319416277	0.514061330449575	0.208591212244612	0.853174156591306	-0.197000885623021	0.84382684473698	-0.0266884601139902	0.25024985976622	0.229151541376038	-0.316954680056538	0.848083416466147	0.0517566987659538	0.0685459577900442	0.00951480049099705	0.491152156718673	0.623318834512196	-0.215599330202722	-0.160659033052046	-0.337993525282329	-0.178999705711751	0.117411721464981	0.216131073541061	0.00630376480513039	0.15041731693659	-3.5210966258918	0.000429765981353812	0.0836161784092905	-0.248691705468164	0.228914035519713	-0.2997305335944	0.547754950112444	0.0532800995025432	0.0688411062955047	0.01448536576483	-0.992788070123221	0.320813244913592	-0.132578792643008	-0.255893647049039	-0.396402313107336	0.0584649883694172	0.339232748129769	0.0465332657705144	0.00118417079308088	0.641003710897683	-2.90291136002947	0.00369711262451376	0.359243616269741	0.744421318082061	0.658869660671717	0.689721466931825	0.0076344645564494	6.1374940321111e-12	3.24680814938569e-09	1.50535462575887e-10	11.5470764025129	7.63744635084271e-31	-0.171604655032662	-0.105263622995344	0.051164556928303	-0.102961618485523	0.214696946786396	0.41945128380596	0.688042971817383	0.410694680064933	-1.24238830873035	0.214093327109661	-0.241726281236318	-0.0786582697727734	0.0319640884832883	-0.172687435477847	0.0782430916286323	0.546797365370323	0.802017559652369	0.165577226358516	-1.76372723799076	0.0777779129772136	-0.186401084382799	-0.271411330794472	-0.0755441253029459	-0.140425243996158	0.177152668521247	0.0343593505833929	0.552986776741314	0.260756014871118	-2.61261621232665	0.00898521387064208	0.055042121262803	0.589894892846625	-0.235312487897635	0.579867849172522	0.692613384260492	5.65201616788142e-07	0.0612378105994744	3.35642420851482e-07	4.50560196314278	6.61850487048514e-06	0.13461400140948	0.026603212230701	0.0242646543989267	-0.232218073801041	0.331803753426093	0.838732342897592	0.849058917379759	0.0606223610439114	-0.260064614853529	0.794813932266361	0.221356547453549	0.300643494714062	0.172132320780742	0.249474313453201	0.107704753188752	0.0185589537072275	0.173800100803693	0.0433753638950226	3.70690303445574	0.000209809227231491	0.334568889130846	0.693943639612564	-0.0498019580679568	0.585129538388505	0.0134074653600729	5.61884645276399e-10	0.695940732203508	2.47355501739533e-07	7.02497735633755	2.14100967330358e-12	0.0357123648857952	0.109881935957781	0.40994699460453	0.254270442536027	0.797663316976885	0.399224063679402	0.000767916975363089	0.03937667979095	3.30718295118018	0.000942393222352671	0.261359206983884	-0.0240528115731006	-0.0183189536184716	0.211675661447307	0.0562650189608873	0.854014515946874	0.885756935668142	0.0879713836465347	1.65990108495827	0.0969343531768611	0.202021404472132	0.0917372767747605	0.581305163552669	-0.151593449125414	0.142930714173946	0.481960278452863	4.73663283973882e-07	0.224344354729007	3.09666141337599	0.00195713277155295
Trio	1	turquoise	-0.349503152883957	-0.198701169147037	0.00673964209385342	0.186515526492554	0.00958434351847898	0.124746417177209	0.957847397476151	0.133743842396894	-1.30756651817804	0.191020379480569	0.307300730304682	0.0608983834467509	-0.274571496022509	-0.338183405923556	0.0477455642031932	0.680942907372659	0.0536472597376837	0.015214690899667	-0.997337118624737	0.318600902331464	0.213704122517347	0.187277986132264	0.133634187528614	0.369359665737043	0.179720691981976	0.207478895552292	0.359978688877174	0.00829612773803809	3.11718770023884	0.00182585282045015	0.253909226934856	0.11052270147599	0.125229556293381	0.0710667697009433	0.0639288518817001	0.396463569657868	0.324143232720552	0.570689932139569	2.14254413362922	0.0321497212183501	0.197210573855564	0.00986895163761603	-0.0380230928507717	-0.271307123289163	0.152898801943127	0.939827889385474	0.765476197073765	0.0275591746588662	-0.504470479787878	0.613930801491039	0.13659476541158	0.034627538578778	0.219689809321284	0.265030066634599	0.324672322494843	0.791060199533335	0.0811141891666525	0.0315082244327675	2.59393489581028	0.00948844523416224	0.270535475478297	0.0980598417259042	0.238402233699019	0.205333662666687	0.0478644462279072	0.452145889202405	0.0578172715969841	0.098139457552582	3.1683328572743	0.0015331587750546	0.207157044588279	0.146473075389263	0.133647298897502	-0.0892274719034114	0.132832678344825	0.259990926928013	0.292415349271109	0.476179842227666	1.49597473148684	0.134660240072601	0.25407945118381	0.0612007289213789	0.18981701958515	0.182824406380437	0.0637448518599405	0.639395644964895	0.133019106635532	0.141748908305289	2.66804809693672	0.00762933354731929	0.198639150934726	0.117917881703393	0.170499019765274	0.241864061274707	0.14988666126439	0.365423862635906	0.177981731494644	0.0504033622215416	2.84572973365175	0.00443097845123173	0.272339964357762	0.150792016386829	0.138494333080969	0.182827134487131	0.0463394757483562	0.246046342594732	0.275102450905693	0.141742861950127	2.87933491418017	0.00398514877726347	0.12778807757406	0.106789086984827	0.251723137917831	0.117282463626512	0.357125036969379	0.416728475180812	0.0465740126998076	0.352148030177707	2.34367860015859	0.0190946177432639	0.164015168874733	0.052529552081354	0.16977043726571	0.230089134016743	0.23597611409531	0.690181937342217	0.183450214047631	0.0652023275651078	2.39620677573979	0.0165657420818903	0.913085021838257	0.936805596105293	0.955255934876361	0.779358124842441	6.62675070769723e-22	1.35236575129199e-28	1.67238281211541e-34	1.28144907497356e-14	23.7562809229319	9.46208288691835e-125	-0.866398150991225	-0.859883604843826	-0.928783296926377	-0.710391426442453	2.62262125298079e-17	7.06339050963214e-19	2.03623969642132e-28	2.37922711133847e-11	-19.7650301471979	5.95627651513574e-87	0.893867989642693	0.742819407515376	0.880092365003493	0.35502333116657	9.36859608928583e-20	7.19704447871086e-12	1.0030387960425e-21	0.00344404667066126	15.7722118825007	4.83272309185136e-56	-0.829079659643228	-0.851965718809771	-0.930918500458983	-0.827642617113453	9.78032070862211e-15	3.18025029210972e-18	8.18351017475553e-29	1.0534439410813e-17	-20.4034127679014	1.55943078599999e-92	0.540277998991819	-0.138688122693854	-0.782670999917928	-0.0474662068371087	2.47706637940542e-05	0.286450037048426	2.18814060589216e-14	0.705086762338919	-2.68900046753765	0.00716663188284734	-0.847396768941916	-0.428852938945881	-0.831390792016487	-0.526206679241621	6.51450010703866e-16	0.000563908882222055	1.82279389423159e-17	5.68440757177186e-06	-13.2913344247018	2.59901375261483e-40	-0.797146291057931	-0.787282226756668	-0.931589184391499	-0.577012723221938	5.51742512276516e-13	5.29890812310228e-14	6.1089536319539e-29	3.95217516214907e-07	-17.2278071936566	1.64261301506864e-66	-0.506155692133039	0.156390560077492	0.79042301798995	-0.0119598462419905	9.43240117224982e-05	0.228743139137838	8.04308470694633e-15	0.924069249891922	2.77015577546925	0.00560294888553718	-0.829489424600818	-0.415007323735115	-0.898508010152686	-0.391628754136925	9.23795471562951e-15	0.000882275385588951	7.56895820114777e-24	0.00114693976944212	-13.3944726818438	6.51370200266984e-41	0.700126757068812	0.555892466813259	0.872608149806757	0.545916342426592	3.8155650459803e-09	3.30576042295951e-06	5.83871922544791e-21	2.12805017142248e-06	13.2766883430708	3.16066086776539e-40	0.916737749234031	0.916284108045998	0.91715685727494	0.585476855615517	2.27181393392328e-22	4.04290722506996e-25	1.85617037723894e-26	2.42375839172838e-07	20.5334330305059	1.08250084083779e-93	-0.642324380925625	-0.0325070185830449	0.343401793268289	-0.153042565114777	1.64417671887365e-07	0.803591891182517	0.00546788330014091	0.219893921171208	-2.0805456798813	0.0374755103325607	0.0413006403448721	0.143251897809218	0.224318796202799	0.290899470371861	0.766831811979407	0.27073173944553	0.0747547655953657	0.0178064746922031	2.79959138319631	0.00511673313568769	-0.708804943591237	-0.410980780539978	-0.543956066845656	-0.328485339401557	2.006644353257e-09	0.00100139325975425	3.39169170969725e-06	0.00708537856408727	-8.63277327072853	5.98820602261078e-18	0.826146574538794	0.536880739396003	0.904582540866882	0.395853503548518	1.46493260398301e-14	8.17515038003859e-06	1.22548293518303e-24	0.00100192285633041	14.1112165413109	3.23941034147911e-45	-0.813372583720112	-0.336473082414731	-0.352838490656542	-0.395750797507944	7.82638329093816e-14	0.00801672226726374	0.00424084256782821	0.00100524198409523	-8.56973263461571	1.03725579571639e-17	-0.801218452013438	-0.299429446789456	-0.271743159716195	-0.229574212332996	3.43734973880143e-13	0.0190626296400408	0.0298441297252821	0.0636983902897925	-7.19204447490157	6.38282298224858e-13	-0.830585827570897	-0.426718667296566	-0.706680628234223	-0.148048286320607	7.92420538879137e-15	0.000604944296239499	6.79971414752407e-11	0.235495891738874	-10.1047146961765	5.26485896967142e-24	-0.773589431501427	-0.442550030941252	-0.242527274382751	-0.299987613042578	7.00793317916966e-12	0.000355306410758463	0.0534937857336826	0.0143972740221461	-7.74891668189464	9.2679801490568e-15	-0.228965731429495	-0.0765611426146783	-0.0551315825326317	0.0255649968018766	0.0958363191321259	0.557571189486544	0.665240568257636	0.838544177450878	-1.25005220675558	0.211280476923664	-0.483915337242707	-0.0690914993556141	0.387576414733144	-0.193967162419725	0.000209508011420812	0.596742179941997	0.00155528543446185	0.118629968027143	-1.34561635248559	0.178426275198801	-0.577393432317425	-0.166649980504294	-0.113030143554357	-0.104181134283097	4.85634043304809e-06	0.199264781836165	0.37385598832903	0.405144322937951	-3.88562218007559	0.000102068142899466	0.8669839117611	0.499646085972894	0.205779151593249	0.199732571615478	2.35713079848668e-17	4.14052645238653e-05	0.102827483396388	0.107861657312064	8.50177181865931	1.86718562334506e-17	-0.794656744034535	-0.0934905891444343	-0.845559951282836	-0.241202016771915	7.32995190938187e-13	0.47358960298926	1.4986963707221e-18	0.0510564411485417	-10.1358470396344	3.83039295095366e-24	-0.0517231320791067	-0.441387964134044	-0.0778311226702407	-0.249117496902363	0.710309040556296	0.000369786943766603	0.540997360314747	0.0436857742771939	-3.33183836585071	0.00086274348728286	0.688827103148352	0.242250920525137	0.133606928547347	0.223662447559555	8.52107742995162e-09	0.0599689280447474	0.292562478724054	0.0710324894565212	5.43774698203374	5.39585247456844e-08	0.68505348011926	0.373800852591938	0.395005249903809	0.478768210944576	1.10550734260474e-08	0.00300267566456883	0.00123700550485468	4.77446267919717e-05	8.26232505924583	1.42862023459799e-16	0.769677166584139	0.34617002766886	-0.0624858958418455	0.271837923826409	1.03794689316294e-11	0.00628000992674641	0.623769812009642	0.0272452558229389	5.93182385172702	2.99587940877966e-09	-0.785726821722774	-0.300886112226351	-0.204073943002635	-0.310563964563992	1.9682409754786e-12	0.0184596702214239	0.105773275955886	0.011151336395115	-7.11450941665441	1.12311601418148e-12	-0.724564703140109	-0.0583737669985579	0.154069596613398	-0.099822172056675	5.87414303932561e-10	0.654973828060508	0.224161186748938	0.425184432243887	-3.32059567668369	0.000898255646683691	-0.700543347651546	-0.0137695883080141	-0.336591287048411	-0.100551889174553	3.70158242850966e-09	0.916118702139611	0.00653801064838328	0.421790760681007	-4.9663077262678	6.82396438792786e-07	0.686112529194548	0.100220764841568	-0.116141333562776	0.158418092095383	1.02801594233636e-08	0.442193982195759	0.360760890688528	0.20392631997579	3.59666429839165	0.000322324026458584	-0.757354746219213	-0.267008314584261	-0.35855302638629	-0.203821098116987	3.40698402183369e-11	0.0375081273895837	0.00362245192551564	0.100694886291731	-6.92448930816542	4.37551083353151e-12	-0.83674356226107	-0.504874898334824	-0.800599444397162	-0.619614770640753	3.27919101956624e-15	3.33442347676969e-05	2.02442405619459e-15	2.90645416294089e-08	-13.7275060171503	6.94844144265473e-43
Dnah5	1	turquoise	-0.403947411407241	-0.389380563772682	0.00299098591791818	0.179351707678673	0.00245224351944575	0.00192444208446892	0.981286272020748	0.149603420112264	-2.38618000245491	0.0170244160373051	0.401121348357997	0.284430050034552	-0.0804785173006196	-0.184181024923229	0.00847114332263226	0.0500749776966107	0.578499278607184	0.195731600634341	1.40435489305619	0.160213195736574	0.0536967153817896	0.226638643091844	-0.144907455415912	0.115028710305098	0.738806344190793	0.12554011819658	0.320504166109097	0.426352509619486	0.841434093004434	0.400104792717551	0.192578938629743	0.261014605172837	0.0977254595637928	0.00232639428309795	0.16297192359487	0.0421755239244873	0.442346707356709	0.985209165107815	2.12460527581224	0.0336195632773524	0.280795461749713	0.019129057101891	0.104234052494654	-0.191780407507922	0.0397135736508891	0.88366464870584	0.41240218810514	0.122922914648662	0.748966978562891	0.45387710856647	-0.0592299916927492	0.00898731081065533	-0.0726957289433878	-0.0611471667023935	0.670516472895211	0.945194703444346	0.568094691406006	0.625743021601512	-0.710893008958961	0.477150538548275	0.164251302811778	0.0607551876545658	-0.0183792260559639	-0.0969497658115963	0.235292979983804	0.641840791659928	0.88538358568082	0.438693346137422	0.36986435498593	0.711483561578928	0.254343085788978	0.018833446947948	0.203016688664293	-0.00685768651538285	0.0634607203713296	0.88545025190367	0.107632243089023	0.956418690679268	1.79307350910817	0.0729611708486212	0.0507810451122086	-0.16869117633903	-0.0982720549157982	-0.163556377743266	0.715360150391482	0.193738190436827	0.439786234833416	0.189450391205098	-1.51917684018174	0.128717989254677	0.0266850867375279	0.100523277138781	-0.140729849766676	-0.0707594248025404	0.848102391542193	0.440810607063734	0.267352410533504	0.572361358298283	-0.357654621461931	0.72060179643219	0.13071281970163	0.060854566479353	-0.0832758233992227	-0.200436426716853	0.346134262034938	0.641295067901396	0.512973956117194	0.106600550437454	-0.433357806732362	0.664754848329034	0.00611672695020396	0.146649547754812	-0.0591820297767311	-0.120908347892416	0.964986331945966	0.263522282109012	0.644984847883749	0.337354345440321	-0.129047768477039	0.897319851024785	-0.0430576077971197	-0.0299592262344078	-0.17418992969324	-0.102187909147302	0.757209448389993	0.82024299590297	0.172137602579778	0.417938353538903	-1.36366552879281	0.172672857890973	0.920346851340889	0.484870147062997	0.863765817355088	0.690250749174081	7.50942012552985e-23	7.49305209195681e-05	4.07677776769895e-20	1.43863615642078e-10	16.3137121677883	7.8851645382212e-60	-0.887256497951317	-0.49316200405516	-0.853804838228766	-0.709282958773615	4.14607127149192e-19	5.38959901034685e-05	3.11209922002688e-19	2.63728362813019e-11	-15.6976459643586	1.56959210917739e-55	0.910413435686806	0.390183780663578	0.841867018402272	0.623772501389932	1.40796723902916e-21	0.00187970505943753	2.94242567302818e-18	2.20574341410574e-08	14.8561323433195	6.34860900026397e-50	-0.825646981355752	-0.454163412295284	-0.817101846136293	-0.455677806731544	1.56811809410343e-14	0.000236474974922492	1.80986643494991e-16	0.00012069159570419	-12.602823597325	2.0371870451085e-36	0.600357680480959	-0.18871193338176	-0.597545332150014	0.374754359105973	1.59681047686943e-06	0.145249335164336	1.85958089042626e-07	0.00193408635144211	0.629553183287936	0.528986962333511	-0.869724860797808	0.0523881408466765	-0.792529910990786	-0.683275275739116	1.42080779092895e-17	0.688438324897534	6.08309449187944e-15	2.59490967283778e-10	-12.1868227622885	3.65391284772036e-34	-0.795144499439506	-0.499531588001752	-0.817368191944737	-0.0709623259450184	6.9352925726859e-13	4.160040658499e-05	1.73725918942285e-16	0.571257671365206	-10.8275418342124	2.54906560104302e-27	-0.624884178621972	0.0970248527372856	0.591422551627037	-0.463030950029754	4.40505089017937e-07	0.456955749810216	2.66146193324699e-07	9.04754092290946e-05	-1.59705852179182	0.110252662854153	-0.904168365264891	-0.731351619044517	-0.876267312595712	-0.740306239725706	7.50574515736101e-21	2.17698988913077e-11	2.503119433986e-21	1.21691678098142e-12	-18.1236711956725	2.07290527150742e-73	0.672605918837	0.234106223420544	0.718597553121209	-0.0689618412843674	2.54042295837091e-08	0.0693814833103379	2.29575803841617e-11	0.582182283124032	7.14204402692156	9.19531336250051e-13	0.868012081348628	0.322152072741718	0.790262898732431	-0.00510731725648047	1.95204817221663e-17	0.0113436632509819	8.2145617641825e-15	0.96753544591162	10.2606970589284	1.05939221703448e-24	-0.754532707274246	-0.124824871773764	0.135616223716975	-0.546214428702812	4.42907564194921e-11	0.33781057793078	0.285298449226524	2.09565091773074e-06	-5.9422497912128	2.81136577287365e-09	-0.148007061494135	0.00561507240114054	-0.0965924091210158	0.0870907369830493	0.285487962533367	0.965742850977388	0.447680779326432	0.486846712657119	-0.548256792533881	0.583515590901543	-0.649152074907414	-0.769909001151102	-0.272639054507771	-0.14643796220004	1.09884393369017e-07	4.11207479677691e-13	0.0292872817684948	0.24068567745081	-8.39909823657855	4.49920309121557e-17	0.895623029447148	0.596053724690587	0.853997372603283	0.655901010388043	6.20920534980183e-20	4.0154496014635e-07	2.99650904342833e-19	2.26441375498234e-09	16.0105045869807	1.07930956847193e-57	-0.891755777961629	-0.19678148981294	-0.473515370937254	-0.703767790941071	1.52254951769704e-19	0.128505370937417	7.75560995510661e-05	4.37137595033992e-11	-11.448108211382	2.40333255945188e-30	-0.727232588862241	0.533731920309108	-0.11688878815143	0.12719758562298	4.73153642508822e-10	9.44802935466409e-06	0.357657177598617	0.308794251127353	-0.991565686541295	0.321409434762478	-0.73520092824157	0.257265329552419	-0.595430361031873	0.340520034212302	2.44213980947075e-10	0.0453313226577267	2.10652021780616e-07	0.00514714556791018	-3.66050728988442	0.000251716391870905	-0.843342803171309	-0.162319743977835	-0.300622657115004	-0.658080840530874	1.22209723585193e-15	0.211358529802685	0.0157914124793081	1.9211941010095e-09	-9.4522613883274	3.31588156273742e-21	0.0198430098016098	0.429041504691801	0.0489103933359669	0.508404353767158	0.886750017076245	0.000560407627569806	0.701125861051615	1.31146913366576e-05	4.26832360261002	1.9694747914294e-05	-0.572240756331683	-0.0395012509621408	0.0984912839763717	-0.532834165509351	6.16205445944248e-06	0.762461402176234	0.438761614031552	4.11335333177086e-06	-4.485810357942	7.26373281594081e-06	-0.750529589679818	-0.324184191884016	-0.411340665466112	-0.400495797242753	6.38777956146464e-11	0.010808813212479	0.000733685267768941	0.000861850892100052	-8.22236186467176	1.99534062631082e-16	0.862911732234983	0.0193053966251166	0.182229961201391	0.433826351655979	4.89974320411594e-17	0.882599761234286	0.149526668494534	0.000273677562993007	7.36202901840005	1.81135581295069e-13	-0.87255379117033	-0.0318340160960984	-0.807802554840982	-0.634514562029498	8.32459873552091e-18	0.807579620152459	7.26108049922376e-16	1.06099536293291e-08	-12.3748563552147	3.57533372113356e-35	-0.00805994343211076	-0.222128740043598	-0.00722923762906962	-0.092481881594766	0.953873464138337	0.0853312136112585	0.954788348779388	0.460176662037502	-1.29607405949228	0.194949971042303	0.799558011287812	0.148775706577484	0.276316297380339	0.757411275474852	4.17435696292977e-13	0.252491485771449	0.0270921699867509	1.84020733479418e-13	9.60968282914989	7.27728025335421e-22	0.577924239432235	0.110150336377719	0.112100935353944	0.559094413448113	4.73756896437607e-06	0.398066393903363	0.377822003564412	1.06460624370776e-06	5.77131320729725	7.86561183282282e-09	0.742207106974736	0.0447631227929247	-0.0722209402315778	-0.132361102531399	1.33853311818123e-10	0.731936837167635	0.570631575875266	0.289403543453523	2.79928807358549	0.00512154233871123	-0.727735556837126	0.0377111150946961	-0.0164638156079167	-0.376259575952325	4.54117956627178e-10	0.772931419260321	0.897260066141899	0.00184805414542712	-4.83386003552802	1.33910753841894e-06	-0.83430196735173	-0.161095242710126	-0.061266557561079	-0.641872422295008	4.672763770368e-15	0.214870239462621	0.630570125479929	6.32164411137386e-09	-8.24537814511314	1.64638727922574e-16	-0.826802826232171	-0.0988507389099168	-0.397666588949563	-0.585577975661565	1.33919595379325e-14	0.448489261086171	0.00113812018333741	2.4094388883611e-07	-8.96865394081606	3.0016001208937e-19	0.701047393607456	-0.0596268734627914	-0.11588295662771	0.485106594232462	3.56796784526405e-09	0.648049920784955	0.361837591639058	3.65787340863812e-05	4.56551199832116	4.98276694635057e-06	-0.86049400489308	-0.65462617152543	-0.432021123773086	-0.64075194430459	7.48300311195612e-17	1.04912236046974e-08	0.00036426461763166	6.8464240880304e-09	-12.5367716173462	4.69745230825019e-36	-0.852349895996299	-0.0989751134860634	-0.67739325527866	-0.566901314238257	2.94530501257842e-16	0.447915721079237	7.90744610465558e-10	6.96311749497602e-07	-10.758224496664	5.42044272233554e-27
Ctnnd2	12	tan	-0.286812884330128	-0.0744155886929901	0.0150968776751517	0.181404464014373	0.0354903622376119	0.568696902845395	0.905749656878832	0.144922279158697	-0.557110680139789	0.577451810934043	0.435681155337434	-0.0619225660742738	0.0508187008606943	0.0754746043333772	0.00392731370192606	0.675870254323906	0.725978291012717	0.598620091896258	1.70702703456715	0.0878170276370676	-0.0603776484976333	0.0731619450811185	-0.184394134836762	-0.141245385989451	0.707666337553209	0.625038038616261	0.204674270460245	0.327871191864988	-1.07489332944429	0.282422488816391	0.156462298353675	-0.158325124777789	-0.0540570137322565	-0.0907390638260798	0.258547589797245	0.222965242740986	0.671388472113912	0.468709983781311	-0.62140031734459	0.534336263309339	0.357649324007531	-0.0737627193173894	0.0783696902250523	0.0152373330158486	0.00792777234235708	0.572102731044881	0.538192509445064	0.903350057251492	1.43547668109541	0.151151308651513	-0.215038143849807	0.0120789286413513	-0.261967846139489	-0.242040910885912	0.118392448864719	0.926387309459661	0.0365183442495933	0.0502300690129093	-2.78497963748755	0.00535310846254256	-0.117471654671788	0.0931279774999388	-0.118758818653567	-0.124363273200548	0.397567992526289	0.475314370008944	0.349964218248321	0.319786380799227	-1.03662298404555	0.299911597419497	0.10087319621837	0.028753960329017	0.0644436197254633	-0.151253909136363	0.467977828946354	0.825890572737539	0.612916810888209	0.225396153512493	0.119779873872008	0.90465752546731	-0.122977733270125	0.0693119650650637	-0.23286925324899	-0.054250673178368	0.375659584631378	0.595568767442803	0.0640568279323974	0.665281816041966	-1.33018950245753	0.183455842006721	-0.139972877513553	0.0481676560402707	-0.264630974877944	-0.135915026511532	0.312735258015643	0.71240150198877	0.0345876044295492	0.276533054880888	-1.9371746586231	0.0527239968548946	-0.0796374843604822	0.0366873882177732	-0.183940603736777	-0.104220925667172	0.567030227968886	0.778937200742057	0.145677822341075	0.40496396194965	-1.29769760839251	0.194391265821793	-0.164884944713115	0.012533878455961	-0.206493489149316	-0.296298923803618	0.233466577734022	0.924276403877358	0.104434949481431	0.0165492134376122	-2.58264138269221	0.00980471798222504	-0.206274199884609	0.0661853897453699	-0.278030908386178	-0.085777314485914	0.134529299933834	0.615360307677801	0.0273622573300062	0.496888170735879	-1.95851536207167	0.0501695702353568	0.834444247979906	0.534936192871675	0.52927644824498	0.426913443116038	4.57803771425411e-15	8.94088092378034e-06	6.90428905380306e-06	0.000350609336233817	10.7728802106431	4.62308312208512e-27	-0.821020289253103	-0.512334416799413	-0.518720292343099	-0.392020072552132	2.91589142717251e-14	2.43320840725047e-05	1.12811738059476e-05	0.00113275303756836	-10.2744556730337	9.18615190933143e-25	0.819322520825338	0.524218135592017	0.496736954165376	0.0361354540723733	3.64498952644619e-14	1.4502529332975e-05	2.98045608828406e-05	0.773307822817766	8.68940052175465	3.64356975885574e-18	-0.81372933216301	-0.455664677013273	-0.522412527467343	-0.6760839838115	7.48164014897582e-14	0.000224111552708901	9.51876365875347e-06	4.68763294102952e-10	-11.5614577400834	6.46026792655555e-31	0.678013897832367	0.135391544179038	-0.37582907807415	-0.11845260354809	1.77851870379657e-08	0.298170187186121	0.00221028302446268	0.343502531465645	1.46739521226716	0.142268576156911	-0.78171706459788	-0.399937284380597	-0.470714699316871	-0.224725894320616	3.02093353530264e-12	0.00140607019373128	8.66395226593338e-05	0.0696655287586869	-8.33804216117523	7.55306455714684e-17	-0.712023183206137	-0.35313441996502	-0.559547318415352	-0.517583437940972	1.57178751302261e-09	0.00524543162055744	1.53521792336407e-06	8.57247119561303e-06	-9.41179311489372	4.87743983107363e-21	-0.575935438763659	-0.0124176325512038	0.393200747688489	0.104852989355655	5.19696518490299e-06	0.924329102621732	0.00130838814348208	0.402105319705384	-0.357128988899281	0.720995243524476	-0.772429218133945	0.075478455024493	-0.454805872903057	0.170387963024102	7.8800613177339e-12	0.563172526438086	0.000159655571736932	0.171369731957229	-4.65381750440119	3.25845224022784e-06	0.727310819411136	0.276969252892498	0.531796546675406	0.602334959678712	4.70144087118737e-10	0.0307018509749765	6.12557779194525e-06	8.77173466002276e-08	9.54061560192177	1.41986943514766e-21	0.895214285359969	0.675772468506073	0.613879210570309	0.840704989458356	6.83789567109653e-20	2.29712199989909e-09	6.8823468643892e-08	1.04660795179144e-18	16.0833068746641	3.3406082980378e-58	-0.662472242552788	-0.0714436367997213	0.256323752015627	-0.0201833592270487	4.85947083564518e-08	0.58427640406303	0.0409072860316645	0.872208546835967	-2.19780374489548	0.0279630944681321	-0.243864749107255	0.0892949984501847	-0.29534380841331	-0.25919696764886	0.0755621532353485	0.493749628943833	0.0178217837733499	0.0355923639616416	-2.81294221044333	0.0049090472719722	-0.522006941525057	-0.146354072779775	-0.0698247274768518	-0.0604465511498839	5.15935355583964e-05	0.260382545948662	0.583514629840922	0.629714549373369	-3.17153338510658	0.00151636437441366	0.794877077701882	0.151799647959691	0.55071246082674	-0.143437863548908	7.14909697094125e-13	0.24286792379098	2.41752021315932e-06	0.250563002744628	6.35876524949543	2.03381944646473e-10	-0.778929584796547	-0.260253889488615	-0.169058394748629	-0.123405293724568	4.04767399880082e-12	0.0428007405540487	0.181730294415648	0.323557453773676	-5.95054269502848	2.67254843027465e-09	-0.779594723231896	-0.408729997522702	-0.364327544384325	-0.505443039160116	3.77618070676031e-12	0.00107412331501796	0.0030801699568171	1.50037562685275e-05	-9.16231712500913	5.07947152213048e-20	-0.742951962381382	-0.448464017539118	-0.432602678946301	-0.569792502961994	1.25422239826573e-10	0.000289299826073175	0.000356929569137796	5.93349182827537e-07	-9.71684518219408	2.55577382608195e-22	-0.69763286207255	-0.335816999337598	0.210944249364197	0.117537150173671	4.57028934174285e-09	0.00814806371359068	0.0942920568421416	0.347271376625517	-3.13671981032107	0.00170849314830211	-0.15723550287443	-0.180750162891405	-0.27291105565541	-0.415304707294905	0.256172392832222	0.163314361565971	0.0291199538057597	0.000525294819138822	-4.14396401986939	3.413533247977e-05	-0.614684142144383	-0.231274376574644	0.0557693487903807	-0.241825127475133	7.6264891516023e-07	0.0729183401532504	0.661602056421596	0.0504415786895401	-4.25471884161439	2.0931185717903e-05	-0.778444279452823	-0.074711796573973	-0.470683806547108	-0.304255738544706	4.25736161572398e-12	0.567154792952301	8.67449693674849e-05	0.0130007336478694	-7.31074637358774	2.65662560312914e-13	0.842095574571886	0.579894566963721	0.525737468473716	0.0722233758914009	1.47780185063846e-15	9.70129112663393e-07	8.15461623045241e-06	0.564420420809736	9.56198654080811	1.15517716349921e-21	-0.729556151474597	-0.0545897131570729	-0.57035125346425	0.247303048494403	3.91099131822803e-10	0.676056308585201	8.65285536420588e-07	0.0452927087726853	-5.09621136078905	3.46518236047741e-07	0.10013916107462	-0.118069262263367	0.150260060161875	-0.403564087314365	0.471238727230196	0.364804334342209	0.235965595702605	0.00077926578899853	-1.20881600232261	0.226733542332987	0.694890387461155	0.115010204280658	-0.07156313636157	-0.252584460804355	5.56201645955289e-09	0.377447493025842	0.574155018387959	0.0407459997206285	2.21997893930726	0.0264201972799036	0.472958513558277	0.282876322853522	-0.146117769318762	-0.0540884774200225	0.000304381120297036	0.0271774731269063	0.249280261090766	0.666223292817698	2.17368296957301	0.0297289525200739	0.898534362619184	0.382743951360503	0.309888726626416	0.696796132124817	3.0873831873825e-20	0.00233208941917794	0.0127053286416865	8.14681894636272e-11	11.5350188249079	8.78679480452946e-31	-0.708891678996707	-0.522195367826944	-0.0724269490246916	-0.0154471178720438	1.99356393459461e-09	1.58596602856405e-05	0.569530186095034	0.90202590365682	-5.76322937168713	8.25195257286088e-09	-0.716645407263632	0.0296037626226937	-0.32195093478561	0.257745575925165	1.1002918389089e-09	0.820828825688836	0.00947790047892994	0.0366743870835884	-3.39333311605708	0.000690476161082629	-0.623767857117861	0.0342015920828058	0.0695281892398627	0.393054811942401	4.6822590303207e-07	0.793573317031438	0.585118092638416	0.00109599968154775	-0.568983834049397	0.569367110773886	0.735853965567237	0.266863886778468	-0.449130750116569	-0.00874990896956626	2.31087721601229e-10	0.0376153356662884	0.000197140306115384	0.944410379756478	2.50553823714706	0.0122265177553965	-0.681992847905424	0.194727457775378	0.0486170118656258	0.282363408260276	1.36156870144859e-08	0.132621723564834	0.702835086115934	0.021615309888576	-0.89272387639277	0.37200506078666	-0.841289757260238	-0.531222896534456	-0.527890174386867	-0.474650254488157	1.66935016599852e-15	1.05917614881369e-05	7.37107529700566e-06	5.66081221786876e-05	-11.0679850604529	1.79388721925563e-28
9630009A06Rik	8	pink	0.0795553119045763	-0.115378781936313	-0.161153159253286	0.0660754574517467	0.567431624470295	0.375910364311767	0.203320041872437	0.598110432586213	-0.533007309427761	0.594028520505822	0.00765065112728683	0.0429555742027163	0.295807387030374	0.0233276370336717	0.961647522551819	0.771897348819043	0.0370059803205931	0.870924211058555	1.30788387057378	0.190912701094963	0.00585501111364547	0.0925409524293049	-0.104507583057883	-0.285298367846506	0.971018246963586	0.536130487197598	0.474838741942395	0.0446122563098965	-1.04648957608143	0.295335055113849	-0.235926222364468	0.00565183091235017	0.0446626709249596	0.0573245747656024	0.0858938199250663	0.965518725605066	0.726012868329578	0.647537923888517	-0.439765074698468	0.660107265406739	0.226060215972751	0.03251816931925	0.128683891832855	-0.00072774369106781	0.100242093774343	0.803525861563597	0.310868096450802	0.995372891033385	1.46087295997461	0.144050308510519	-0.212196058244636	0.128881485871585	-0.0841252565546769	-0.181691802274037	0.123455294429602	0.322218847730226	0.508669531077158	0.144275868314972	-1.34605342553452	0.178285287418691	0.0297138577982959	0.141137181613414	-0.289172116907412	-0.287152830831941	0.831101368913314	0.277942015691357	0.0204746474515559	0.0194009887951749	-1.70088383128381	0.0889648033367583	-0.0115554617138566	-0.0695674223184633	-0.193248544829058	-0.0347123845526319	0.933906591423885	0.594210399050705	0.126021648091152	0.782010498459882	-1.21869131007977	0.222961377447829	-0.228438046450976	0.0464268502429778	-0.342433455119993	-0.142573945783299	0.0966250864723741	0.722368259343189	0.00560995100560456	0.253457823559263	-2.63911859128011	0.0083121897731652	-0.175728633204556	0.0418548728633568	-0.410873218887442	-0.155504675940073	0.203715002655038	0.748760173152682	0.000745009551854849	0.212474969315221	-2.82564745612305	0.00471851645779014	-0.103993488980337	0.101651816844274	-0.377992983392343	-0.277773819495315	0.454252550820045	0.435671226734775	0.00207371397293682	0.0239352020030288	-2.69144205791106	0.00711438554111135	-0.106262285588875	0.0939655310138266	-0.161992477994996	-0.149521915653723	0.444412777374356	0.475149827480333	0.204646294401535	0.234522080187365	-1.26181951032936	0.207013740036667	-0.180378747204888	0.0358254381270926	-0.349689346582708	-0.133070048438379	0.191815127483423	0.785812465567578	0.0049653040567851	0.290631785335669	-2.478058970729	0.0132099310137211	-0.174611882878394	-0.0537297036928523	-0.212292187012702	0.217151915628176	0.206648854645361	0.680883214978885	0.092158376324864	0.0798755656231724	-0.808683305217471	0.418697333470358	0.179186578036824	0.00466251642163172	0.223501867772465	-0.262906630228779	0.194817513046722	0.971551680631667	0.0758472505411038	0.0329470405170812	0.489145834516211	0.62473845389725	-0.128884119754398	0.0737155502922865	-0.196219788577626	0.395090799557496	0.352981515980147	0.572349163330151	0.120191862491733	0.00102680911286028	0.704931788318148	0.480852686550142	0.208990774327789	0.158429485195972	0.205366804542152	0.0476871124152284	0.129360141413566	0.222656472902553	0.103533920302475	0.70377748564724	2.3895096657354	0.0168708799241275	-0.0755287902636557	0.240807259134889	0.193628060973287	0.406011563352136	0.587260295136419	0.0615575767679542	0.125265264258293	0.000718606499399502	3.16588718957203	0.0015461074233144	0.164312094488053	-0.209182145224116	0.153338395409342	-0.339482915184697	0.235117330199777	0.10567968745414	0.226394360661326	0.00529345323290111	-1.02309801788976	0.306261504031058	0.231259540137066	0.204097162129261	0.204827942179848	0.306837995239354	0.0924656094025243	0.114627693967496	0.104462769717163	0.0122139171521973	3.73037553249884	0.000191194579680177	0.0902542651282829	-0.211680811625943	-0.248991896621591	-0.383534899594477	0.516313494278546	0.101485473007655	0.0472509662286008	0.00147870143369764	-3.11727086986093	0.0018253377586555	0.161325300567803	0.111738271456789	0.21256043252847	-0.341518312233359	0.243854079611803	0.391257703038295	0.0917383137817299	0.00500969876658053	0.444298193295428	0.656827007300112	-0.296746704604547	-0.163442601650732	-0.214442724235736	-0.344453943901485	0.0293353576479511	0.208174030974916	0.0888327869782258	0.00462409616437452	-4.0306282775788	5.56279595394934e-05	-0.211977011604717	-0.0936795063395367	-0.22862391954989	-0.164439404074129	0.123852206483671	0.472692346314815	0.0692030145666314	0.187039073351688	-2.71697244480521	0.00658820924805076	0.0215350011586166	-0.136016076841769	-0.0681475231778095	-0.392175718739407	0.877164816954668	0.295926201879235	0.592609891398552	0.0011271544484555	-2.37416777872336	0.0175885562785482	-0.176005015684954	0.0186441757818738	-0.252290275175853	-0.0124238669166354	0.202993475269693	0.886593823466785	0.0443038396837818	0.921132483376564	-1.63454294137484	0.102144897332725	0.16502366121701	0.237119544044002	0.397797324268755	-0.0326310210549831	0.233068048342105	0.0657701022064984	0.00113345155414437	0.794786769600411	3.05585921496965	0.0022441660296737	-0.17799687039535	-0.150153513968805	-0.156499005545905	0.0865381118267173	0.197846911937185	0.248075041399502	0.216851960844619	0.489625860531032	-1.50397760699374	0.132587132666157	0.118454690422594	-0.123384483755969	0.136305072763863	-0.375586081965181	0.393602671685234	0.343458458947735	0.282835739737529	0.00188611479437622	-1.08683376595431	0.277110282195212	0.168669677608039	-0.164708255500973	0.055366702343459	-0.0117184707428112	0.222760739252658	0.204625359163173	0.663898288472582	0.92559730695969	0.1469515165214	0.883170288962017	0.236803672021909	-0.11378733345484	0.187290366039752	0.0322372418849527	0.0847001315864995	0.382574369927591	0.138356097822359	0.797210118409075	1.30658156927788	0.191354859504943	0.119604095083069	-0.168326357449834	0.0273232993334349	-0.420264171499918	0.388995872242219	0.194717812013591	0.830298921526744	0.000442753115051874	-1.90382094467971	0.0569335077872404	0.0513847013044625	-0.141803152453008	0.0282596818849176	0.211175913245063	0.712122168635217	0.275657732444934	0.824573990379533	0.088741234091789	0.606028563706415	0.544495785868263	-0.0327426795812245	-0.204699871094295	-0.194598521197268	-0.293852501786411	0.814176458001397	0.113537737099013	0.123346817943586	0.0166299914776704	-2.90267015072065	0.00369996107921881	0.0189013582584102	0.0404525643815825	-0.168392922242617	-0.246755186270228	0.892091575833996	0.756914482175378	0.183481043420428	0.0457873657295466	-1.45355363056942	0.14607010058694	-0.132009204821995	0.147888027619844	-0.0522783930463513	0.294109909692026	0.341330285589869	0.255364976222469	0.681611584412415	0.0165306736831149	1.09964029715817	0.271488876993584	0.164055504949841	-0.136249987703747	0.183396212948601	-0.209725278427103	0.23585932571006	0.295088587978445	0.14689455654498	0.0910059508263504	-0.0508899125230842	0.959413243736091	0.0476507315476227	0.0676158262783905	-0.120014994694018	0.0171494409233026	0.732229690969344	0.604622592296331	0.34485451293003	0.891291060691472	0.0258343238870891	0.979389484475772	-0.114550956576079	0.0466398572276938	-0.0134776519381225	0.424327298632394	0.409486462244613	0.721146208587242	0.915819659528886	0.000384135932275978	1.52318007376751	0.127713659903233	-0.200249300142611	0.0590230241757751	-0.271809162130621	0.299320943168757	0.146544605009032	0.651382770509883	0.0298028048271489	0.0146266759820917	-0.367559526666086	0.713201698297538	-0.199602351195012	-0.0566290683354924	-0.00681325358244697	-0.0853620539832886	0.147880710128872	0.664662208812485	0.957387424742681	0.495567886433173	-1.3162956794383	0.188074820450229	0.158142531084275	-0.158443542870355	0.0951543840005093	-0.188551310996196	0.253404914107628	0.222614903442776	0.454501640237771	0.129477429131604	-0.426245833104943	0.669928723291654	0.106426800965332	-0.165638013190001	-0.0987776932618145	-0.393759763747384	0.44370389670316	0.202045938015515	0.437425028346805	0.00107158039835263	-2.31200252528544	0.0207775441504981	0.0952666773593562	-0.128480516985014	0.0148853054476037	-0.263452581250349	0.493189607245818	0.323739276026259	0.907064624531055	0.0325719659409029	-1.17229910380242	0.2410769912987	-0.0988779805636179	0.176583474659724	-0.00342286835087264	0.412264084495228	0.476869726486767	0.173401758727298	0.978584702565635	0.000582587100677125	2.06755472264737	0.0386819134030055	0.126046914697057	0.0946984830512449	0.0606111020361631	-0.348940350173544	0.363768245459976	0.467868507481362	0.634238337978322	0.00408540941421467	-0.396339576350797	0.691854534914167	0.173826549868579	-0.141617605899786	0.136410406775947	-0.190929400500679	0.208729782122446	0.276292900141084	0.282460402018214	0.12462523152328	-0.147192299078611	0.882980238838389
Dap	2	blue	0.207676470488734	-0.0775087861862996	-0.0368104366089731	0.0294189887078228	0.131842006257378	0.552690296525366	0.772751778366503	0.81460831267004	0.434285738413056	0.664080958888133	-0.119197721448136	0.112275690395602	0.0868291891662979	-0.101946991709976	0.452133148739814	0.44739121547049	0.548786148368761	0.476553988955923	-0.0528932844090873	0.957816935173119	-0.176868811394283	-0.132400121096548	-0.125416022357406	-0.259098671872393	0.268623075561758	0.374991603707253	0.390535791338556	0.0692276219108982	-2.35550686831356	0.018497455080463	-0.162273417087835	0.152121027156103	-0.103806031775617	-0.27620127310412	0.24105707042217	0.24186012482438	0.414334632880539	0.0247770908050976	-1.54592334170801	0.122123082570669	-0.143507463386905	-0.0344981645543194	0.0343797172045775	0.0282140278818903	0.300549741399323	0.79182329388585	0.7873936147226	0.82207487553744	-0.40527286683959	0.685276948671949	-0.0464015390859008	-0.0562346669847373	-0.230735363096753	-0.0541636016940737	0.738997448892011	0.666859991730172	0.0666035947339511	0.665787164699173	-1.52555366684442	0.127121058541687	-0.139554025132711	-0.120603180273452	-0.255815445004595	-0.107893126164118	0.314199896051037	0.354529334497639	0.0413230933721255	0.388521662862828	-2.43520538470056	0.0148833391564622	-0.183594801250718	0.0228742197754346	-0.0774946205701338	-0.0353138669483228	0.183880856228595	0.861095145362814	0.542753466812494	0.778328858044585	-1.02871056276581	0.303615704873741	-0.209300819788787	-0.0692377581398751	-0.16485180929488	-0.00262687153654717	0.128779835715994	0.595963613843325	0.193002380398905	0.983299036649195	-1.6978089931719	0.0895438180038275	-0.270016185570205	-0.0748664850676811	-0.224487935558748	0.0685381509024029	0.0483108045820593	0.566350234373395	0.0745301486846449	0.584508214733821	-1.91091787147346	0.056015136025831	-0.1867825188648	-0.0359192517934842	-0.141124398778981	0.0223542536189442	0.176252090844803	0.783452020425712	0.265999954531144	0.858597998641404	-1.28937234384755	0.197268671370215	-0.16309737768747	-0.017971570216439	-0.256875848229664	0.100377286923681	0.238644207620716	0.891592206241093	0.0421232164265289	0.426277704325725	-1.28820320737526	0.197675235800753	-0.185659857933404	-0.0800576607430839	-0.249947193612253	0.0570257126811178	0.178912232416475	0.543150148862692	0.0481947025281178	0.651843454211654	-1.75340428381819	0.0795326362179893	-0.802443930930622	-0.673413882680786	-0.609187310484393	-0.56896235964218	2.9747346901684e-13	2.73790601424451e-09	9.20942289593073e-08	6.21343405266537e-07	-12.4932058078515	8.1309999584753e-36	0.859560137249788	0.62364890443548	0.595762946291532	0.648212491047491	8.79409242487791e-17	7.91930133139152e-08	2.06574190402543e-07	4.00101806446418e-09	13.2562226672287	4.15292842734934e-40	-0.825609866089916	-0.568977628721115	-0.498684054124669	-0.618475854916234	1.57605422712006e-14	1.7147885760305e-06	2.74204238293286e-05	3.13240446037551e-08	-11.7604904484309	6.23709329685242e-32	0.776104803482917	0.598466008823619	0.651634317846618	0.447785224248455	5.42144880248089e-12	3.50536347185115e-07	5.49098227826483e-09	0.000163259444539623	11.3776608916946	5.40294818857162e-30	-0.748946747033158	0.0104459110592195	0.589641618751499	-0.485654544576773	7.36906981916924e-11	0.936317188983111	2.94990532489545e-07	3.57370985989468e-05	-2.91487603484729	0.00355829851394148	0.862690042580249	0.404969886416212	0.601851913319488	0.626235266355383	5.09543244493545e-17	0.00120629908694142	1.4385952042119e-07	1.86962584658286e-08	12.0317623181977	2.41940599485293e-33	0.666342530610158	0.505252005591629	0.656822281717157	-0.0748323939497321	3.80437100725065e-08	3.28230786194489e-05	3.77271042812926e-09	0.550398041395721	7.83532780733162	4.67621093284883e-15	0.769962699009435	-0.0389089233123252	-0.516235783769315	0.449616194497967	1.00887711819787e-11	0.765921181742863	1.26332315822487e-05	0.000152309024991307	3.21708824778225	0.00129498759960237	0.84995434368075	0.206140286230126	0.498090217107487	0.30195651766548	4.33921480975734e-16	0.110965073515759	2.81281126988352e-05	0.0137377665493446	8.73102814248282	2.5236786770971e-18	-0.685394824216878	-0.34243312155661	-0.659822936846184	-0.0122527136286237	1.07994907129773e-08	0.00690571085244412	3.02642218500915e-09	0.922215584920323	-7.56542770567339	3.86590474254675e-14	-0.792840842204858	-0.724255014484229	-0.681801904925578	-0.4136971354114	8.99547311591011e-13	4.2001460103296e-11	5.56520433586848e-10	0.000554912912736806	-12.4482473300853	1.42949879259623e-35	0.706044685776363	0.0825412126476161	-0.456142825699994	0.463139144301001	2.46788758200585e-09	0.527118180458411	0.000151835287182336	9.00881824586866e-05	3.5544216325619	0.000378811386128914	-0.155883705080459	-0.0209144874251833	-0.0483623414318082	-0.30971371682034	0.260334626028002	0.872892486679273	0.704319972280032	0.0113864801611223	-2.11846836064672	0.0341354217161425	0.794079491012197	0.15864248697084	0.251222552169466	0.644303691488725	7.8246454760025e-13	0.222027193045693	0.0452408235366018	5.31119774992866e-09	8.58972634374606	8.71767086021873e-18	-0.767670120804229	-0.270407605987722	-0.484450161440757	-0.0538892166624947	1.26589715036191e-11	0.035057072622549	4.98620333934978e-05	0.667380619118614	-7.02088994791679	2.20459457140346e-12	0.824417530912201	0.292735882737799	-0.0934294476528988	0.540058116698417	1.85237575156552e-14	0.0220535142989236	0.46275820431791	2.86837867558178e-06	7.42632069588666	1.11660085318589e-13	0.876079476598656	0.429416406461415	0.329840843519366	0.525674456107482	4.19912781163534e-18	0.000553505038615136	0.00777576504902287	5.83229109511982e-06	10.3478073636956	4.28179476948275e-25	0.774988596724824	0.429749793545883	0.731717487979183	0.271783730151188	6.07797638026805e-12	0.000547431702643923	6.50270842002721e-12	0.0272771676055256	10.2746111135891	9.17135636684879e-25	0.83377212517943	0.37044816994296	-0.132844086649668	0.290796682385636	5.0422281869189e-15	0.00329518171140138	0.295351766197219	0.0178486757176589	6.49344095791399	8.38976554761378e-11	0.21857450749699	0.257236912194999	0.237351093994817	0.15047072267027	0.112315398883578	0.0453559623147851	0.0589631207767182	0.227835340711213	3.37074651892198	0.000749648004393864	0.563232244669853	0.109107607080929	-0.464105054237649	0.345595535660759	9.25526353160847e-06	0.402574956844289	0.00011209739173323	0.00448138218804554	2.18271405891719	0.0290568739428325	0.573438327173148	0.175191112433598	0.155489004992825	0.231105260125989	5.83238020333538e-06	0.176871686925156	0.219870107302655	0.0619020998681107	4.59153523083661	4.39997347730539e-06	-0.801544504431111	-0.454039483638382	-0.291477699258189	-0.634129285684293	3.30798968589077e-13	0.000237522917381594	0.0194467445670195	1.08974612832221e-08	-10.0326318907775	1.09556684049371e-23	0.827074917685284	-0.0367728067114531	0.504609124076753	0.265285709529476	1.29014140839517e-14	0.778435588403292	2.12092283923014e-05	0.0313386074426536	7.38298837214593	1.54775549061255e-13	0.0709584921318673	0.376216653379434	0.204911483171612	0.290254804443059	0.610136386488908	0.0028064499490298	0.104318346853346	0.0180725681883377	3.78947915033918	0.000150963480827032	-0.668451020376561	-0.134809540835059	0.128941512166849	-0.242298620061937	3.32438007064718e-08	0.300271303799563	0.309892281192327	0.0499784154385406	-3.91235139318831	9.14017839592932e-05	-0.758747206339797	-0.230536954426609	-0.110959979505498	-0.633801809433286	2.98936199564359e-11	0.0738625494098043	0.382726231024559	1.11476294388413e-08	-7.91247094868036	2.52329765402668e-15	-0.795753531068531	-0.391240383137245	-0.283317829924376	-0.415708899061213	6.47084713631995e-13	0.00182227308029229	0.023294420508991	0.000518077801973221	-8.4229040573607	3.67265217863903e-17	0.853349149406852	0.310575162308444	0.26044447519317	0.354684777475215	2.50067777923177e-16	0.0148482234240875	0.037662485666103	0.00347723821419472	8.33933146016459	7.47117186455072e-17	0.787677453397757	0.0267793713561068	-0.0665572187030483	0.361108522136647	1.59267128979974e-12	0.837678902589418	0.6012920024389	0.00289358091046495	5.19402142955111	2.05799436390875e-07	0.794419778072377	-0.089481834243396	-0.131049422125207	0.0996564812683728	7.52931424231618e-13	0.49284245658964	0.301982156361644	0.425957168130781	3.44233873297848	0.000576707609755564	-0.784211089303701	-0.178024566937695	0.296706067970135	-0.541442456838018	2.31672593728852e-12	0.169862865094994	0.0172775647228725	2.67435065757848e-06	-5.71975064856326	1.06680494481596e-08	0.824966861735385	0.108979057145882	-0.111197355446182	0.133301281383981	1.71977508354748e-14	0.40313283975584	0.381702783420281	0.285961007738405	4.74332824756327	2.10235195874592e-06	0.888215961930874	0.456551992278209	0.649695491036666	0.619552652080181	3.36064894457641e-19	0.000217085016758013	6.3061597542079e-09	2.91836913243548e-08	12.9367114843885	2.79332482832061e-38
Ankrd33b	12	tan	-0.310705796999312	0.0331473994195999	0.00735445660556222	0.0676696007903047	0.0222129912932203	0.799802072210971	0.954006068913978	0.589289435677158	-0.731159523936225	0.464681720048677	0.279334195211213	-0.204526850766512	-0.186249628918241	-0.0448931104532121	0.0732113522450048	0.163184024709506	0.195306751754331	0.754424550822302	-0.606097934251274	0.544449722654374	0.274170348270807	0.0797670411316748	0.0535747494061308	0.243471176753317	0.0827993857526909	0.594047217252223	0.714660085924651	0.088418221451197	2.1912006420143	0.0284372761731236	0.450123682069721	-0.00248067210679656	0.0984616814651412	0.248938075035504	0.000637569634053785	0.984861951253397	0.438899890431345	0.043842551929018	3.14466941160882	0.00166274607940932	0.103781894926598	0.129560957634362	-0.0946539854815973	-0.110140991526049	0.455176271537135	0.319652750934869	0.456888466775482	0.378655723643505	0.059813390206188	0.952304260829882	0.28688453542071	-0.0125434925761965	0.135028723773834	0.236393919864009	0.035442410337424	0.92356441226383	0.287409967488297	0.0560097142089088	2.51474668647124	0.0119117936079281	0.321411946580148	0.0381817665406011	0.336381197405847	0.212173761709112	0.0177938652474607	0.770174718293028	0.0065737562430082	0.0872093137196411	3.5879187256164	0.000333328152690264	0.133838306474434	0.250869438048744	0.130413865002936	-0.157246820155981	0.33462309559197	0.0511608918534259	0.304353212768725	0.207333248674018	1.35209864431773	0.176343760960503	0.351395567564493	0.0632737367357626	0.167614139093471	0.236087015205486	0.00917491856859658	0.628069378549765	0.185545334668621	0.0563387059579215	3.19538406384865	0.00139644874978835	0.31922199102054	0.0267710658364946	0.150960262485003	0.220248438415469	0.0186312532260411	0.837728563656232	0.233764360152101	0.0755664981837742	2.79006458934336	0.00526975276067768	0.352815504410526	0.0165970105475594	0.199651573876306	0.215377436402763	0.00887774751692322	0.898976968991632	0.113717396014346	0.0824314120062186	3.06490010367312	0.00217742712468513	0.278464795287987	-0.0417005950171302	0.167720259501974	0.20242230247306	0.0414567862296445	0.751733680909729	0.188876620332176	0.105855771287263	2.34817034356155	0.0188658910502722	0.26119520987632	0.0425045192057253	0.187633427240068	0.245127437317004	0.0564253402961018	0.747105375510059	0.140862914473549	0.0490596168932693	2.86059627242717	0.00422845147611415	0.796845666393548	0.254386561604257	0.79522841933574	0.44713663071317	5.7111523577057e-13	0.0478838592270043	4.23360920927789e-15	0.000167308742148504	11.126718169751	9.29966274575157e-29	-0.79074010327451	-0.311007943163613	-0.806184796991494	-0.392945973910986	1.13710752282141e-12	0.0147021754823564	9.17541259147326e-16	0.0010998142341153	-11.1605188794987	6.36191683973189e-29	0.792954878218348	0.257567950236961	0.752812915759446	0.257446813185771	8.88107948311607e-13	0.0450696124281568	7.27547443896171e-13	0.0369004784392375	9.81307219673457	9.89104243550722e-23	-0.731397182031245	-0.160359459692381	-0.806164991517004	-0.445215277069621	3.35850408869139e-10	0.216999970021542	9.2016104083877e-16	0.000179851532911267	-10.2890890956837	7.89194087813487e-25	0.568218076834808	0.0882354955188213	-0.603810181751798	0.045925011037443	7.40040655573099e-06	0.498910421230642	1.27850744208142e-07	0.714244770308172	0.0963159557318068	0.923269639160132	-0.788066992767407	-0.334293094794849	-0.815178926547252	-0.293081104137026	1.52633001915016e-12	0.00846039713841058	2.42759346155072e-16	0.0169306953385207	-10.8847028858964	1.36342502159774e-27	-0.672958080669299	-0.123775340388246	-0.814695076006628	-0.235083916891287	2.48267755194833e-08	0.341920100179277	2.61235711773689e-16	0.0574249657601247	-8.87014551917182	7.30503797294771e-19	-0.579577320687839	-0.182597898489575	0.535335091907944	0.0111790061607117	4.38475037522339e-06	0.15898171110403	5.16967703316245e-06	0.929013414161576	-0.698035179978599	0.485155193426186	-0.750291967037228	0.0619075608807744	-0.671602983391294	0.209829019747425	6.52674089901784e-11	0.635524354454003	1.24300556977172e-09	0.0908424992015057	-5.62378473467551	1.86818428976211e-08	0.662198349920603	-0.0242698514802599	0.780355637779197	0.351282948958748	4.94371619383407e-08	0.852711835745043	2.92735409386802e-14	0.00382685919806539	8.36621389525844	5.94991463353796e-17	0.844151846727865	0.567825811917139	0.891192118263447	0.871076343129135	1.07944152371793e-15	1.818844138935e-06	5.85540035996153e-23	1.96155836892368e-21	17.899893902852	1.18146777758488e-71	-0.601847486982285	-0.224560787668318	0.425146941878068	-0.0530286732437285	1.48117913900689e-06	0.0818785150203301	0.000462012572348952	0.67238758862892	-1.81207793418152	0.0699741553450641	0.342532424281132	-0.0287794447542392	0.0810861477626289	0.27303889624468	0.0112318475780644	0.825738674075974	0.524154679307555	0.026546096919674	2.61699031520008	0.0088708858184235	-0.825002522415652	0.100651643816988	-0.414338246594196	-0.510030497141461	1.71148754701264e-14	0.440224323217341	0.000664697121509758	1.21740113183702e-05	-7.82551365306582	5.05588316748864e-15	0.679643790706142	-0.352682549741147	0.684462972341029	-0.470445672017464	1.59496410118515e-08	0.00530769230271135	4.48864069646242e-10	6.72078932956757e-05	2.82628360674828	0.00470915497645608	-0.748246242479684	-0.249236707754568	-0.0916418688438726	-0.117142009534462	7.84753348050498e-11	0.0527431567311661	0.471399998514456	0.348906043390119	-5.30397338375912	1.13308840869544e-07	-0.829994792388018	-0.162895087232337	-0.467848875613423	-0.670002118747342	8.60849529070974e-15	0.209722558030947	9.69406019267822e-05	7.63194724440821e-10	-10.1553407636776	3.13712328509931e-24	-0.807571289950175	-0.619022814224886	-0.848333613966635	-0.838404703430997	1.60684978524231e-13	1.05109187939721e-07	8.92445237351546e-19	1.59512793371854e-18	-16.6016599869456	6.77899357366572e-62	-0.727313393985347	-0.457743149944152	0.212743948735736	0.114254078720843	4.70045350973922e-10	0.00020796906776552	0.0914517999050758	0.360997640065594	-3.91731815697779	8.95395413370734e-05	-0.296579478830488	0.144266205992341	-0.269792421156029	-0.460179318575045	0.0294310596791074	0.267318110237545	0.0310873872632221	0.000101251564723744	-3.62378147769276	0.000290326922817402	-0.451962881441066	-0.3184706748677	0.292048692758876	-0.00210488319715184	0.000601843357453426	0.0123710465697244	0.0191990824355388	0.98661736068002	-1.84782172591062	0.0646281368770503	-0.36207704049372	-0.0756769246495766	-0.220798342701899	0.0347911566609903	0.00713643915564804	0.562143757726372	0.0795535660395767	0.781528065395249	-2.40331001458767	0.0162474069794607	0.754977852363536	0.12942752415787	0.605144361827885	0.267140223467498	4.25051441896907e-11	0.320155645922031	1.17923051576056e-07	0.0301309073724328	7.90514780788894	2.67615865005452e-15	-0.714495926448569	0.680930896645154	-0.782081473355369	0.452023130261284	1.29990316909008e-09	1.55597580410262e-09	2.35724201350298e-14	0.000138940126491022	-2.22843881705342	0.0258512670245179	-0.24359638358494	-0.0160516804093883	-0.0202517862926623	-0.153902441803599	0.0758945464563786	0.902279799612994	0.873797011493267	0.217282553699007	-1.65825346472389	0.0972663174616688	0.537828088294855	0.285790332434069	-0.0655710815605707	-0.248852435149597	2.7399481596028e-05	0.0255682101725048	0.606703692121878	0.0439175468610374	2.0210336182322	0.043276285126422	0.824331073885917	0.0737247683298921	0.264139813758404	0.300965704904056	1.87411309884216e-14	0.572301000277666	0.0349371502721693	0.0140663204451585	6.81031251930087	9.73869521004655e-12	0.746693565401957	0.855569563819378	0.430708233439585	0.806871734815993	9.01515384964156e-11	1.6212854676007e-18	0.00038133193643185	2.85515728180162e-16	14.6697533259992	1.00710511316878e-48	-0.819687944683499	0.0511140035388505	-0.340424134781597	-0.35003394499092	3.47472088723219e-14	0.695641889453207	0.00591514632285103	0.00396284483176051	-6.82893643881022	8.55464636014267e-12	-0.65891810754887	0.162248018234053	-0.167025029376681	0.250868171840663	6.06539610334004e-08	0.21156310829076	0.187117958692617	0.0421801687835118	-1.86138755003566	0.0626894674604662	-0.640190038482051	0.810508301841009	0.128176178664473	0.598705210454826	1.86111758014105e-07	2.49056486033353e-15	0.31279699771356	1.09716580547494e-07	4.87125268660443	1.1089290796385e-06	0.663749536519413	0.333352338701147	-0.403168069744281	0.147882896142165	4.48411265560959e-08	0.00865837425546981	0.000955959342969121	0.236025322930758	3.12683515825957	0.00176698970754003	-0.705328311904322	0.0950522219372631	0.10427697113847	0.369444300651899	2.60302377686684e-09	0.466200142086345	0.412208705293658	0.00226699239106652	-0.835730358415907	0.403306612472809	-0.773171446875881	0.0640689402015358	-0.804269902971613	-0.360728871092534	7.31099037751817e-12	0.623746995465261	1.20695874247703e-15	0.00292547842288131	-9.34398453185083	9.27754279314843e-21
Gm49300	36	yellowgreen	0.184025111247402	0.120317980796415	0.0833425508618362	-0.0847833576516238	0.182837416219574	0.355676836666118	0.512635152096764	0.498505483886683	1.12443058580496	0.260830402700943	-0.134726572928086	-0.0581351712857596	-0.0359031260566694	0.131114953426946	0.394954767528849	0.694697999485723	0.804496520245194	0.359088931195246	-0.288883594076932	0.772670458762395	-0.404305593772156	0.299328153747508	-0.290802032488296	0.0445793301763105	0.00874801926398744	0.0409575628684718	0.0426516798507303	0.758536323470051	-1.17510311750677	0.239953463585634	-0.31491035513082	0.103775614686408	0.0276718128530164	-0.0415882024989975	0.0203780126992982	0.426091334635458	0.82816710773577	0.74022741975163	-0.832842068492073	0.40493380540677	0.137736042282152	-0.131240734101719	-0.0289249294238409	0.106591224399466	0.320607659452239	0.31336497042197	0.820512252202542	0.394304968314034	0.306908698629137	0.758912867856787	-0.217589702808893	0.0152267561989384	-0.117264462143975	-0.0406017247309865	0.113983215085423	0.907279127080101	0.35610344862984	0.746179438288594	-1.36509283651086	0.172223873251095	-0.287217750511565	-0.055306923296194	-0.111117844847675	0.0626098152510845	0.0352201134023462	0.672040767357941	0.382045411180706	0.617486003691808	-1.46669825201345	0.142458158602289	-0.273781243545574	0.209566380892481	-0.116015344473413	-0.128687443168345	0.0451501797446072	0.105026141046845	0.361285663599989	0.303115237658243	-1.17244907050046	0.241016808209413	-0.199658230399046	-0.00101620313048274	-0.122326127093697	0.054349339840862	0.147764950853064	0.993798422256651	0.335575595920582	0.664709350255269	-0.999992514937434	0.317314130208495	-0.33049461274128	0.011615851125287	-0.123706982673906	0.00240851775906055	0.0146539665805612	0.929202073404055	0.330107206487728	0.984687098986607	-1.6733812652171	0.0942522636059214	-0.321129508213362	-0.0550200132480681	-0.106581224014255	0.0391463451575525	0.0179000318205596	0.673646043239793	0.401898134673174	0.7549875982503	-1.67637660793342	0.0936644478669964	-0.228931100875308	-0.083687857045159	-0.0386675365657711	0.0397670568839911	0.0958879299268219	0.524956600752956	0.763505500827776	0.753129328130897	-1.1529079164543	0.248948182400344	-0.183400899569811	-0.00842426429779781	-0.0877816269150341	0.0696886079438537	0.184352436526571	0.949063795311888	0.493902454983763	0.581210641783251	-0.767573784665601	0.44274044194586	-0.271416112631141	-0.0273407179959942	-0.215997316804514	-0.162387426997524	0.0471151841824745	0.834323921138917	0.0864880652218403	0.192676788902357	-2.62812789179207	0.00858562302149378	0.294947117041158	0.0984610421528065	0.19813510682152	0.179314831155951	0.0303790154663577	0.450288933980941	0.116544540994189	0.149688531630417	2.99099007818622	0.00278074528156292	-0.308124999705892	-0.158481885324213	-0.215147144918288	-0.207510025214337	0.023406961142874	0.222501549823339	0.0877642246441187	0.0945516430674194	-3.46485530639311	0.000530516830509745	0.186537103663963	-0.0202071494497218	0.1732338452235	-0.0858609500545048	0.176831142184074	0.877157484171868	0.17102066309105	0.493042635811365	0.947598287754829	0.343333998190525	-0.200651765689438	-0.218903513424036	0.0891300337409041	-0.194720278489638	0.145717952586956	0.0900856637773867	0.483688375084957	0.117178359865255	-2.02507058660763	0.0428601166664881	0.321751200523455	0.151406968739858	0.145501470677453	0.276249798621677	0.0176670505502645	0.24410320885805	0.2513041670128	0.0247507423517836	3.50020870183605	0.000464894030118204	0.183716721491642	-0.0680193160912994	0.137474616012825	-0.0972084207200684	0.183584783477459	0.602463353509939	0.278686775844549	0.437467117561252	0.56299151695346	0.573440660430141	0.331866808384147	0.147979023023512	-0.219658452806294	0.336192135306107	0.014223514814112	0.255069401981812	0.0811586837459174	0.00578225288260033	2.3362222636909	0.0194796605387391	0.322635174049927	0.0766955944426165	0.330321161686197	0.689160921247273	0.017340223583903	0.556877445063791	0.00768137481920573	1.57922584654653e-10	6.23805940571983	4.43032423084601e-10	-0.0509351591030951	0.112604035920841	-0.166743058224438	0.337054419000922	0.714533015194695	0.387574713603652	0.187874067227808	0.00565047673477838	0.990904609824212	0.321732161187448	-0.191585238293587	0.188296087027016	-0.0590964047663233	0.616395036698565	0.165194952452415	0.146154315937181	0.642748727137956	3.58879048877199e-08	2.67623155899891	0.00744551838023577	0.354617590137928	0.144194646042014	-0.00295768518015718	0.338521227749846	0.00851264199456981	0.26755799378151	0.981494588384593	0.00543238364537997	3.29235256034918	0.000993529768598459	-0.385898516500296	0.0637805166882486	-0.295647601915544	-0.0359014684638439	0.00395216339511271	0.62531329305289	0.0176991662748651	0.774736865795139	-2.56551552967509	0.0103022609502994	0.420167497339887	0.00751105020646214	0.288257772423928	-0.19894433797892	0.00156076516839463	0.954186457460055	0.0208949048232339	0.109287600754325	2.0051962616357	0.044942069586551	-0.249686396767365	-0.153549073748286	-0.244649875201346	-0.613458780774872	0.0686313141458904	0.237416669779325	0.0513739068470348	4.34085764235495e-08	-5.3550349653242	8.55398740353984e-08	0.370657466418639	0.185112453204126	0.158374221399886	0.376380548816692	0.00579680996203528	0.153222423319382	0.211325693404378	0.00184129114460835	4.33461357961074	1.46016384300331e-05	0.238862576226217	0.0113832833770355	0.0148016422885453	-0.451440301339429	0.0819503263109319	0.930616037760868	0.907584678127067	0.000142074464205308	-0.965837307322425	0.334125597069283	0.213493914459061	-0.0890200719944136	-0.102842503401239	-0.657665100448686	0.121123331679752	0.495086103106471	0.418703879160893	1.98258000130266e-09	-3.12208600961109	0.00179574467577812	0.416853453609726	0.0683487790043142	0.597021693519402	0.642556857725262	0.0017148230574303	0.600702777002373	1.91804286266385e-07	6.02011450302568e-09	7.62405091328676	2.45836333218956e-14	-0.0359563151119604	0.022868970437303	-0.0318579785655557	-0.530788919588104	0.796310608581769	0.861126706601712	0.802661531016719	4.54849905052931e-06	-2.53229199892572	0.0113319579816603	0.217073292429408	0.11523034823185	-0.0579229867904539	0.3737456585775	0.114865313644251	0.376528943820308	0.649373288080702	0.00199373109367223	2.5826279090946	0.00980510085207254	-0.025996484487009	0.118576784759649	-0.200286238187764	0.150036291694367	0.851977519757327	0.362731956228259	0.112549954067751	0.229196239652652	0.169180023949736	0.865655041874206	-0.228914726178231	-0.245101918263857	0.457845819312927	0.0447240514333491	0.095912341072963	0.056928928642274	0.000142383331757495	0.721409085807851	0.325044728454226	0.745147219671231	0.316969167144054	0.506954107755834	0.119335122443484	0.590699301617428	0.0195273685043588	3.05632374543801e-05	0.347614215953488	1.7800476878508e-07	6.51606694603861	7.21747731214474e-11	0.09740011574791	-0.146669217215251	0.0174251815530124	-0.283015678417409	0.483513434069054	0.259346322087647	0.891296154272018	0.0213016539245607	-1.31030719823202	0.19009193332839	-0.267881466996949	-0.235713206200349	-0.0485979870641712	-0.624629121793072	0.0501815035375216	0.0674363096415868	0.702945974338134	2.08281995599279e-08	-5.03435628244268	4.7945722127763e-07	-0.496716559357756	-0.0140843425479863	-0.34109256956975	-0.244915263554297	0.000133237872190371	0.914208424658969	0.00581203606055471	0.0474812242796346	-4.41781150651963	9.97053130411606e-06	-0.101209820192424	0.339471093936542	0.549041432477189	0.711939907780437	0.466486470036904	0.00743977175209254	2.63049477959817e-06	2.05879548134375e-11	6.98504075242805	2.84773307631752e-12	0.340251083423204	-0.0739978183601257	-0.0832462273523542	0.12496319975292	0.0118215629022583	0.570875200685578	0.513124264397087	0.317439130405144	1.16698640793926	0.243215858607507	0.311045417039718	0.350569321332136	-0.426883848333103	0.574054384346678	0.0220597678134591	0.00560757347166013	0.000435286051169766	4.67362274857796e-07	3.38452836908032	0.000713006504789754	0.39737128053271	0.509871696517652	0.602807868944891	0.777761475107327	0.00292688092126458	2.70215885850782e-05	1.35822059587221e-07	1.57136992387478e-14	10.5817171652558	3.62257337620486e-26	-0.293086872888728	-0.117368057392886	-0.496178671825801	-0.231129364821141	0.0314902140064278	0.367679409518825	3.05227799837051e-05	0.0618741499560467	-4.62564815915864	3.73428751705084e-06	0.387706583807491	0.0480485944417071	0.611629211501512	0.770534511798997	0.00377208206594956	0.713081673261458	7.91870966103396e-08	3.87492326209389e-14	8.54752635163333	1.2575458514701e-17	0.237373058333081	-0.00774603599012303	0.0623236782824401	0.0361707106439484	0.0839325306054406	0.952754773572624	0.624672722381921	0.773092561843582	1.23318500486606	0.217506748595981
Ropn1l	0	grey	-0.255859596531793	-0.0702746599944699	-0.307114027254778	-0.143181731524009	0.0618459742159826	0.59045695410261	0.0135695260483133	0.25141889094898	-3.03993613546271	0.00236628319770048	0.263352260970584	-0.0914950937167797	0.178555749927236	0.272500213636294	0.0919685735243278	0.536254550570172	0.214737176859936	0.0530416365889346	2.14545003897453	0.0319168819380934	0.386971529362151	-0.0375169903759333	0.12545871987687	-0.273217933998571	0.0124393882660803	0.802304523222408	0.390373196294281	0.0548856096094259	0.610022202905075	0.541847099809405	0.153780032343222	0.164381717992241	0.131750998273996	0.0440867330509739	0.266901816969651	0.20553678269274	0.299378768523572	0.725220765240436	1.89419436262534	0.0581992161200335	-0.172853342707712	0.151533434099792	0.0133160170511627	-0.0758220997988852	0.211328923142634	0.243704907426196	0.916825620909548	0.545122960772346	-0.294503520872103	0.76837317338543	0.0411024753147624	0.237626123698449	0.134680164731065	-0.0870533857255066	0.767919324126326	0.065178076599086	0.288667564440237	0.487034289267434	1.26306542434255	0.20656566850849	-0.00325265951171043	0.132095631363327	0.11627881688284	-0.116856007969195	0.981376803610623	0.310195569293304	0.360188774366229	0.350092181863182	0.488878353098271	0.624927821919508	-0.0180600997867216	-0.109635677168184	0.0928099243220307	-0.09271062643939	0.896867681212585	0.40028796611404	0.465743401063959	0.459062999870672	-0.493349732260638	0.62176549408702	-0.0730503681070462	0.224335258261794	0.226235910173082	-0.192621112404857	0.599618004655013	0.0821939720578675	0.0722402096700676	0.121258673806951	0.738765774433889	0.460049237860455	0.120413813493817	0.19755755445787	0.14336615520337	-0.218790038142486	0.385769745405155	0.126975550510774	0.258402834451092	0.0775723188800053	0.883926604426341	0.376735834526907	-0.0508281611076983	0.243630182387364	0.226745214220945	-0.215997325193363	0.715107242705556	0.0584822480779391	0.0715836754198109	0.0815313078679167	0.802129886192852	0.422477828753841	0.225101056218942	0.236450804084531	0.134397883228881	-0.0910899940311526	0.101730421570572	0.0689268544176568	0.293643613851686	0.470513545155385	1.90902628935337	0.0562587003875118	0.0416821803211054	0.202948680039878	0.113638802349808	-0.206335024984242	0.764739211234082	0.119898974331892	0.375189108098018	0.0991381927732681	0.5489653749313	0.583029212014611	-0.117618038064144	-0.0829411412465419	-0.188923719724078	-0.334424525597951	0.396976041461539	0.525111491800378	0.134887940829456	0.00606086610469648	-2.88936863959352	0.00386016249323034	0.0470817595732739	0.0733097398662703	0.152823481634593	0.318415229245784	0.735309742608913	0.574471326803615	0.227976229368931	0.00917159226160367	2.37788624660597	0.0174121964930523	-0.0537218361695325	-0.127386388399045	-0.163171627442228	-0.200900492396816	0.6996338049667	0.327911212250295	0.197641859825637	0.105775339251798	-2.1486771232632	0.0316600033599657	0.150826483268903	0.094167035547692	0.186242299766828	0.356325190790379	0.276307315609541	0.470381059668391	0.140616532227688	0.00331902067679803	3.14330011933553	0.00167054463499478	0.0816750576666564	-0.152288640967127	0.112049945398256	-0.0673742966072559	0.557119582100997	0.241335651193574	0.378040366525921	0.590919037682298	-0.121224752934096	0.903513018690179	0.0162982811406052	0.14717243701303	0.0865251498656647	0.225967530797763	0.906881681346256	0.257697465492566	0.496608869414726	0.0680962891946137	1.88937813193836	0.058841178961758	0.180231458506384	0.0102164635921682	0.161499362592469	0.149698579034185	0.192184263354267	0.937713197237345	0.202337989030613	0.230258053257605	1.94101687282326	0.0522562308203084	-0.203332585873091	0.053304044207095	-0.212260557149544	0.0700520049964834	0.140299835216433	0.683277013958109	0.0922080066934251	0.576217102959042	-1.10647930382604	0.268519117101575	0.0202243404699203	-0.190060371415004	0.130916459096769	0.108116290365731	0.884588308943542	0.142343570100834	0.302477203301674	0.387535412055402	0.286560383914841	0.774448951785389	-0.241650751892931	-0.0453512666912142	-0.167425721651195	-0.119136567220801	0.0783391371378134	0.728549521369054	0.186047272999368	0.340703424372587	-2.20739906755716	0.0272861914697842	-0.206577637370303	-0.12919867616938	-0.188401998546508	-0.336891804926374	0.133944339371715	0.321019319718432	0.13598852970362	0.0056751235181279	-3.40772313442432	0.000655073248303779	-0.123155293593253	0.00400149754320053	-0.0408681160228594	0.186942606955909	0.37496535501545	0.975583555614434	0.748486934859117	0.132840119366647	0.164740860452774	0.869147954361009	0.232613820742081	0.0249754606232584	0.177205105087388	0.058013753161745	0.0905193492886304	0.8484794694658	0.161269661916785	0.6435859369817	1.88769550824632	0.0590668397343343	-0.102623722282821	-0.155711300726837	-0.0750606089276001	0.199344639408125	0.460250459778377	0.230796276998192	0.555537751977405	0.108561633070928	-0.462118533209725	0.643996320348345	-0.0846583476983477	0.0127340978233916	-0.182299814275041	0.00821634663559424	0.542758540173969	0.9224064792733	0.149368035526143	0.947795309133982	-0.950025534121229	0.342099278424832	-0.0273197490145138	0.0516160865001465	0.0745286910803617	0.223231151368501	0.844533963700061	0.692800034455799	0.558350547037693	0.0715929630397968	1.30206584980067	0.192893876042379	0.150103564720376	0.299854932706762	0.126883090933906	0.289557082671911	0.278642442170192	0.018884797735864	0.317744342739551	0.0183643849144721	3.4280241321869	0.000607991411565888	0.111746934887352	0.12373050172421	0.106559847939029	0.170966994373161	0.421120533112632	0.342096360667533	0.40199308445185	0.169897356898419	1.9940183426892	0.0461500500001558	-0.089928921167849	0.052885581309893	0.146278943027073	0.147921898462749	0.517833038337096	0.68563336967368	0.248752810190962	0.235900398436681	1.05430157897512	0.291744866072447	0.326979912502285	0.204504614801949	0.13585328825864	0.145783658303667	0.015807669233242	0.113889969951848	0.284449326736556	0.242816685869813	3.14602751661088	0.00165504433787395	-0.0048066374285906	0.0753703871460313	-0.111524691962865	0.203699599364026	0.972482329745742	0.563733068810125	0.380294160332133	0.100902379734325	0.658134711418776	0.510451572941027	0.166101324074669	0.0379374805708631	0.176514154561699	0.181546277660417	0.229987899385606	0.771605200000018	0.162936100176808	0.144602977731397	2.18687634494877	0.0287515522158817	-0.0754614591127616	-0.269174828990936	0.0630710056395488	-0.125569515287641	0.587594498823237	0.0359301005354429	0.620517650955207	0.31507811707613	-1.58879896463226	0.112105787107797	-0.0268600836080591	0.115396999175209	0.0540908176734672	-0.0809914869908331	0.847118155811601	0.375834488311565	0.671194740647423	0.517975324613591	0.236791692917034	0.812818396403342	0.186701400093112	0.100887702164858	0.0881579704667419	0.316800783181618	0.176443336628968	0.439147321993512	0.48848899121513	0.00955160698197809	2.7302695380385	0.00632825620425604	0.0824489149985529	0.00619425382192097	0.0634081808269361	-0.0244035487889139	0.553377168113981	0.962211762048444	0.618646838205074	0.845787294046895	0.474079996234841	0.63544286274847	0.128095095384175	-0.065594900649341	0.148095524219383	-0.111822864504298	0.355961387704805	0.615487884051342	0.24286056786058	0.371373380499326	0.350322710215181	0.726096523543636	-0.161005784697535	-0.109717555082477	0.0892925036396931	-0.234749477270665	0.24480163893997	0.399934047989149	0.482888447039447	0.0577908887527288	-1.61304822404475	0.106734031201377	-0.0339570276826817	0.164824048985188	-0.128516798263371	0.135021694272104	0.807413862288847	0.204302848085842	0.311502070382959	0.279731806925661	0.550986089943085	0.581643210088362	-0.0791724805808214	-0.00560615300354222	-0.150426632713008	-0.0101977323426226	0.569303420474749	0.965797235060945	0.235440647238979	0.935230468462969	-0.945141469382821	0.344586656343332	-0.120586779151577	0.0808831673811309	0.106072634627402	-0.0647403764496085	0.385082668086343	0.53547807861273	0.404160780856604	0.605542648553942	0.0342710201247556	0.972661033879688	0.0515924296980837	-0.167442370566552	-0.0756574204378002	-0.201935931487378	0.711009084834505	0.19710618830835	0.552389856335559	0.103951938484653	-1.58043699755794	0.114006824383834	-0.0282384887509204	-0.212456681622552	0.0972918124607978	0.0608106443823148	0.839373793401511	0.100209739533437	0.444383989530269	0.62764932693223	-0.302621374610909	0.762178423255862	0.0656620384086554	0.204518981348761	0.126864304585414	0.332315454134817	0.637116087229502	0.113864024863767	0.317816585872308	0.00640869295055624	2.91768056618332	0.00352645405904875
Marchf6	1	turquoise	-0.361699505641151	-0.224351415563885	-0.0507242376022059	0.146902269128517	0.00720111871299826	0.0821713403080213	0.690591528290921	0.239181296486939	-1.85045524067206	0.0642479634918705	0.337125283930756	0.217936920822652	-0.0059967519168149	-0.0458690693648546	0.0290178340854222	0.136734368945013	0.967031798775075	0.7492578528216	1.67914940904577	0.0931229288458732	-0.0089370764408471	0.142774426971415	-0.172444481701183	-0.054668132584779	0.955774746288261	0.338379689612938	0.236076517017102	0.706123812110568	-0.332373445315909	0.739607287446169	0.214139473711379	0.0122863403026896	0.0499709696470883	0.0800164391248405	0.119975934898935	0.925126870252107	0.694959353827667	0.523043153464084	1.34906852319297	0.177314957470827	0.295708373967887	0.0875871560153971	0.10504175079516	0.013815870688113	0.0299338123156517	0.502082172678372	0.408769792785313	0.912329005158379	1.90660563000738	0.0565716754963531	-0.0234492802773154	0.0115823682666431	-0.0647237724446422	-0.0487323739928289	0.866341463458657	0.929405629022658	0.611370410497975	0.697594041544827	-0.49033665947498	0.623895689913881	0.0862916032922116	0.16827107133164	0.126271407371888	-0.084663528533896	0.53497294665719	0.194866576156571	0.320101974015848	0.499114892131802	1.12469922259346	0.26071651125401	0.21056557684622	0.0314370913745266	0.0762587493928612	-0.0912462403611252	0.12643294419526	0.809933803698063	0.549226796609354	0.466217923955797	0.826322050091509	0.408621428479038	0.0948435252130083	0.0630208125310287	-0.0217522841974382	-0.0629892852847731	0.495120699784948	0.629446783932759	0.864531493420944	0.615351433817152	0.247407828447493	0.80459261625364	0.0249025550996494	0.126142518530905	-0.0943595469854687	-0.0629912282324853	0.858140741510453	0.332695201593837	0.458296098819	0.615340512629278	-0.0480414423936566	0.961683214465658	0.102657005596959	0.171977019458	-0.0128945727696569	-0.113989562508923	0.460104211453063	0.185073491406149	0.919449156081339	0.362117833843296	0.529846062674893	0.596218665346783	0.000283783658129342	0.110649177807576	-0.0338907655683835	-0.157104042641418	0.998375046270591	0.399987304294062	0.792019850573189	0.211367182645356	-0.336997641187616	0.736118678269643	-0.0139824521994793	0.070131443142144	-0.0828617772881225	-0.0119678148423965	0.920066266170592	0.59440421072397	0.518514872624252	0.924617624476078	-0.154753331475132	0.877015783955851	0.942160767312303	0.877742285894081	0.893529594221121	0.901799952119509	2.39835585670866e-26	1.6448315468924e-20	3.09540761994773e-23	5.26494520971669e-25	23.1734875880777	8.42925840363349e-119	-0.950561176261778	-0.920732152739204	-0.901409525675812	-0.910129600325267	4.49714107658521e-28	8.60805554943343e-26	3.21920056416757e-24	3.5191776256044e-26	-24.6852604667675	1.53991658227049e-134	0.961511957778395	0.949571834050966	0.925696828883724	0.652861162693693	7.65733727891659e-31	2.08180179883772e-31	7.24188250689311e-28	2.84145447392702e-09	23.6335583353573	1.74226362690086e-123	-0.884210661188104	-0.604572684153459	-0.837392337385198	-0.782556112924653	7.97675871717919e-19	2.47278846726254e-07	6.5140037226073e-18	8.47342236927853e-15	-16.699343875334	1.32513947443704e-62	0.798120110337894	0.295738290551861	-0.447611895082031	0.411607131037716	4.93191220857862e-13	0.02066608874969	0.000208457697214613	0.000595688202606808	4.96680987900306	6.80632559844338e-07	-0.946497685164243	-0.658878535828524	-0.910946984268737	-0.83840570089056	3.3349468728746e-27	7.80496483664692e-09	1.58830662480434e-25	1.59483876184718e-18	-20.4153229189379	1.22221089323627e-92	-0.776567878478956	-0.494492998993179	-0.809893641429399	-0.284391216311862	5.16935860026455e-12	5.10788129495713e-05	5.34827736622313e-16	0.0206528691438897	-11.4250168341886	3.13594839885111e-30	-0.762263915582131	-0.268621735447825	0.49973032247364	-0.515452615669856	2.14012223580754e-11	0.0363276188325766	2.62135856397318e-05	9.47215386079766e-06	-4.78822002143914	1.68267109667343e-06	-0.929656223041805	-0.545484868454995	-0.897547816197909	-0.568651565300846	3.33134824917996e-24	5.46398810196785e-06	9.9872277319322e-24	6.32140076472099e-07	-16.6484359835405	3.10614334818286e-62	0.730377973590565	0.141550210799518	0.755903221112012	0.248842183423429	3.65450368867834e-10	0.27652384929399	5.18220458100234e-13	0.0439265313900283	8.79971187379339	1.37167868947532e-18	0.939181290871299	0.707570359141346	0.844392489912762	0.559401860088948	8.53253269980596e-26	1.82332245547525e-10	1.85848194570971e-18	1.04716816727278e-06	17.0250793322336	5.35198910561921e-65	-0.820670325684893	-0.478454701937035	0.203341498980788	-0.609237366330318	3.05375231208997e-14	9.61351729502618e-05	0.107058464014343	5.68720762951163e-08	-8.19816835123598	2.44077376651444e-16	-0.113683796927525	0.0892327227599992	-0.181253936971055	-0.155744283612431	0.413064385234293	0.494052198991099	0.151756307856787	0.211762513751655	-1.41771224981081	0.15627479220742	-0.708772779795966	-0.384566318328801	-0.337992439412845	-0.380132894694287	2.01151549702624e-09	0.00221311114961475	0.00630394331214545	0.00164223275177233	-7.73287051740923	1.0514823190764e-14	0.889606693397541	0.45890482143112	0.838401407056375	0.358962898226869	2.47015983313115e-19	0.000199417385619414	5.45673530692538e-18	0.00307800683832466	13.3139091504364	1.92158555344837e-40	-0.932715311239768	-0.712799658381915	-0.333256418149924	-0.743271485291518	1.08916740019356e-24	1.16374777806391e-10	0.00712602182930725	8.86497097837281e-13	-14.6774515092095	8.99064992112692e-49	-0.88393009610265	-0.377805495030379	-0.36863952692269	-0.493073343497758	8.46454736346719e-19	0.00268369547895168	0.0027236223178673	2.59737168163278e-05	-10.2342859244632	1.39218390184854e-24	-0.837902420367502	-0.365657146918602	-0.678132653100116	-0.205801630814898	2.76617621146898e-15	0.00375702896999664	7.45818583622133e-10	0.0973591710610998	-9.93566072296336	2.91238707373418e-23	-0.893063774995994	-0.674072234963977	-0.249064276207039	-0.537735937651331	1.12847429813545e-19	2.60740781152373e-09	0.0471846105840803	3.22373343687044e-06	-11.7284028347983	9.11625809980497e-32	-0.12287073906625	-0.0794618148242314	-0.136023304986258	-0.0365421356939926	0.376078284957287	0.542696002949289	0.283841385781426	0.770825843763484	-1.43618817682471	0.150948802411115	-0.714006385213179	-0.391264535501212	0.0677391518124136	-0.692376819812994	1.34992253778447e-09	0.00182097883745358	0.594833998623079	1.19796771733841e-10	-7.9582929446213	1.74428987566612e-15	-0.79352939034702	-0.307677443989264	-0.520429908466799	-0.688561749672061	8.32550500076277e-13	0.0158585553242651	1.04304225926805e-05	1.66200345818251e-10	-10.7706616472654	4.73585478987457e-27	0.948583851967429	0.729301264914728	0.309351707927883	0.532090776938792	1.21665733557136e-27	2.63774716095683e-11	0.0128687764340246	4.26680276286451e-06	13.7454200870784	5.42572085261093e-43	-0.897544103500913	-0.268927979096994	-0.829243362820316	-0.392689763257655	3.92485792112022e-20	0.0361070672230148	2.60856265568391e-17	0.00110884125360083	-12.6490145061561	1.13286902997801e-36	-0.0436856543130154	-0.173832770707882	0.0060631911308856	-0.310995492345057	0.7537785931553	0.180305139092879	0.962074927592563	0.0110336126170914	-2.09479523753842	0.0361891986625778	0.814538485401962	0.531430181403446	0.116263336703085	0.442347675723026	6.75254140824559e-14	1.04926023646287e-05	0.360253165048749	0.000200182792514867	8.7461945760915	2.20668464995404e-18	0.663798436128194	0.44450971884486	0.0678767111244466	0.439044007794359	4.47029925947841e-08	0.000332052190882889	0.594084395909304	0.000226206277135731	6.86989851015272	6.42475959592191e-12	0.913914181725635	0.342163492841984	0.0364616639223443	0.404562371361124	5.21889062574262e-22	0.00695289712392377	0.774847956032165	0.000753984779333055	8.82072202268837	1.13724016228059e-18	-0.829870320842152	-0.243829794253652	-0.147423227515695	-0.489249089447426	8.75961997348189e-15	0.0582695823634103	0.245029961489822	3.0645903050242e-05	-7.96303692203127	1.67867343143459e-15	-0.880374708526123	-0.518571015776654	-0.0945398019123112	-0.488349140367797	1.77268209915401e-18	1.85903325964672e-05	0.457434066506676	3.185324851646e-05	-9.68123773577912	3.62302814777742e-22	-0.837210977932652	-0.197046861634698	-0.344416490493767	-0.277231363473513	3.06220626128872e-15	0.127980693384294	0.00532242225557079	0.024222835995946	-7.68839646609777	1.48990512163854e-14	0.863251148685216	0.426706484835909	-0.0479796947439171	0.551866146162069	4.61398567351646e-17	0.000605186100927734	0.706553106181573	1.56231087836274e-06	8.75470440435287	2.04639107846281e-18	-0.877703144767303	-0.453166834286621	-0.381230306634412	-0.395930930159716	3.04252551202884e-18	0.000245023048880271	0.00188347388270683	0.000999427228564547	-10.0567791836663	8.57581476377281e-24	-0.940443608671384	-0.430601710072878	-0.816003849742555	-0.904755483753516	5.02385815102896e-26	0.000532185976479771	2.14115605154475e-16	2.07448627620719e-25	-18.5476858403118	8.51393944617109e-77
Cmbl	4	yellow	0.322530179993568	0.161265606144308	0.181312923898088	-0.148112646126039	0.0173787711429301	0.214379221008485	0.151620860249875	0.235290091247478	1.95571920546802	0.0504982410379616	-0.284235990675592	-0.0350179861329371	0.0891817282389496	0.184766526796442	0.0681066318514193	0.813208456204506	0.537967602434452	0.194289517226508	-0.0791308413100473	0.936928552602487	-0.165526471935985	-0.14593632579392	-0.0928050427193911	-0.154484343050741	0.301012109596092	0.327678081582367	0.525926923607104	0.284085462092043	-1.87316755214344	0.0610452514910923	-0.195483695634284	0.0200642650830522	-0.176332367831235	-0.00918546710611999	0.156599306945651	0.878019452338837	0.163376631968385	0.941647914444972	-1.37524414587172	0.169055766197438	-0.27173132428605	-0.0172301041126769	0.059108877841289	0.140279433521893	0.0468493350826582	0.895144734026459	0.642678457560468	0.261256358337341	-0.273337459898799	0.784593822453525	-0.0782514400478349	0.0146988465913439	-0.324842935905892	-0.197721319438082	0.573818394834355	0.910480334231292	0.00881969064838053	0.111528836246431	-2.35467646024321	0.0185388392171421	-0.078602351608057	-0.17766468819169	-0.423153670338138	-0.124624898875613	0.572096272271963	0.17074163769851	0.000494518454721412	0.318761394488119	-3.25241278375111	0.00114429707521548	-0.0585767130502548	-0.110363756230492	0.0761554392142657	0.15905453372685	0.673945854274695	0.397147275536289	0.549769599433538	0.202091843852012	0.305035045282411	0.760339461176038	-0.193598902527243	-0.0796692521804279	-0.439347998792029	-0.198657764034829	0.16071299849159	0.541639656089875	0.000281157638662054	0.109809615247293	-3.67491015342974	0.000237933129803398	-0.159991160615393	-0.00143421869887092	-0.320676786960039	-0.17916052808647	0.247827234865324	0.991247485915865	0.00978119522455359	0.150045056434422	-2.62048966983443	0.00878035902179207	-0.111141312760904	-0.0711735432313013	-0.313419212765088	-0.133722565619317	0.423657792935474	0.585701819838939	0.0116747514266087	0.28442724537381	-2.49121005949264	0.0127308827168364	-0.115091040414211	0.0450270344832976	-0.357096634367977	-0.126047085655384	0.407267136376098	0.732641135803229	0.00406609742192244	0.317066900536239	-2.20692419629801	0.0273193556764859	-0.132090556617969	-0.0222126090826007	-0.413916120189895	-0.206858717317636	0.341030210936203	0.866221846657148	0.000745767988961658	0.098264869749258	-3.1161553804849	0.00183225700764835	-0.781404586933011	-0.557915004291156	-0.417646155509005	-0.518867367432131	3.12231750240614e-12	2.99227069769089e-06	0.000595436949648838	8.06953525145041e-06	-10.2513826986286	1.16662562066499e-24	0.803574522768034	0.569221127786387	0.437962153355911	0.455332765264971	2.60102353869122e-13	1.69351643074904e-06	0.000295404761084777	0.000122315044250181	10.2944878579572	7.46155677109625e-25	-0.744351141624188	-0.523383746023017	-0.375741345962691	-0.117671662386407	1.10927232789819e-10	1.50487175641122e-05	0.00221598577223382	0.346715997070141	-7.72161414305964	1.14865673303603e-14	0.819704833816016	0.50331942603898	0.434853769528691	0.642019809076995	3.46703763200713e-14	3.55758195136771e-05	0.000329789273138723	6.25552608415419e-09	11.1749336222355	5.40907979719832e-29	-0.550365618235258	-0.112249970338474	0.368117189079231	0.167435766066752	1.62151609626315e-05	0.38907842432006	0.00276475954745216	0.179021837975583	-0.467673712883351	0.640017942327145	0.792033405847226	0.516802629663564	0.476292901909077	0.286548300317506	9.84647262995822e-13	2.00754443286944e-05	6.94224161068536e-05	0.0196693515830128	9.29864939278823	1.42240974298208e-20	0.750832701018336	0.372957702349023	0.445529089053875	0.522002916862209	6.21458982892897e-11	0.00307397772244406	0.000224945778833221	6.95461957940644e-06	9.22246312901363	2.90352371457202e-20	0.567184381900125	0.0450691570782607	-0.281507493399773	-0.140763768734596	7.75396394304193e-06	0.730173644345352	0.0242303359440646	0.259596875853269	0.787016459385212	0.431272231051707	0.745416703650535	-0.135604756628394	0.348282770842357	0.0310432726880576	1.00969106275703e-10	0.297402859822245	0.00479893456501566	0.804569486137563	4.50179969859729	6.73804678470871e-06	-0.732554063206421	-0.297810599690637	-0.438044833698972	-0.524489644549533	3.0500529827944e-10	0.0197523218621916	0.000294536612838154	6.17450372443143e-06	-8.72755907532884	2.6022793531016e-18	-0.791577041333303	-0.738036186840987	-0.474597073572956	-0.671547562192381	1.0360778758275e-12	1.14996160735954e-11	7.42893210514808e-05	6.75016732799968e-10	-12.7977163472965	1.68843709320706e-37	0.52877232881797	0.0465290872734659	-0.273413440348957	-0.0344005154561657	3.95130114964013e-05	0.721781624901103	0.0288130098054197	0.783921316429631	1.05829587745933	0.289920571844086	-0.0259543791376184	-0.0899224191923665	-0.303313880135564	-0.143592841010945	0.852214582331857	0.490706667924548	0.0148350046174005	0.250046097118258	-2.25119117087498	0.0243734318685519	0.522547589694278	-0.00503371263772828	0.317089593608776	0.0230505493041802	5.05157891073595e-05	0.969287878842987	0.0106808255372181	0.854241012697383	3.45646494191234	0.000547310396500703	-0.714806852217749	0.00566936139453983	-0.312471521704632	0.0690875752080321	1.2690493197073e-09	0.965411839025653	0.0119440258651767	0.581492855074854	-4.20817702921117	2.57439151118749e-05	0.695088423466636	0.25443713934286	-0.0175518984496412	0.131223137365844	5.48409646833331e-09	0.0478380185558534	0.890510495724174	0.293606595570926	4.55056286692737	5.35025981636424e-06	0.779658463084458	0.392514368219646	0.0363849401873165	0.258084666580318	3.75109262465798e-12	0.00175511721960596	0.775309292999494	0.0364191742867198	6.55847689436951	5.43601276566902e-11	0.88709905439913	0.680936028689683	0.581861780084864	0.505531677655294	4.29067653694614e-19	1.55536679731795e-09	4.59109231462769e-07	1.49437155179115e-05	13.114116546836	2.73349002774913e-39	0.655258366647911	0.482792999187694	-0.0687774478572913	0.106730919083709	7.59740329405324e-08	8.1270713452173e-05	0.589186457597742	0.393681992481498	5.00827794622112	5.49191875052902e-07	0.25563529939439	0.0837278337971788	-0.125917788586045	0.176296176571985	0.0620826989689079	0.521175318491119	0.321470014929929	0.156778587904389	1.47917300684995	0.139094081924257	0.332392545164722	0.237173548131445	-0.214787242687708	0.0262541727229867	0.0140614868783312	0.0657067842216912	0.088308903259996	0.834252547018435	1.42038309217816	0.155496182426412	0.553192580670896	0.0500535133513952	-0.136366023131453	0.0132341802707551	1.43640519381571e-05	0.701658068499544	0.282618514514894	0.916006585783277	1.95124625756225	0.0510277587212993	-0.750241925214529	-0.547972577614962	-0.208632912690008	0.0159748430902304	6.55636842055406e-11	4.85298716563026e-06	0.0980404194982363	0.89869610775469	-6.64354967703747	3.06217205145151e-11	0.753599556139084	-0.044900781706589	0.390143185743794	-0.219036170729678	4.82674965602684e-11	0.7311435547283	0.00143784210585681	0.0772308603657007	4.09667772120701	4.19121747856701e-05	-0.0988755342576347	0.183697346056479	-0.108878053523476	0.176438056667955	0.476880683549913	0.156444227556426	0.391772575874643	0.156439877680064	0.638790217516133	0.52295941302051	-0.650733767978377	-0.196951219198897	-0.138496138046034	0.0416572729429689	9.99462700490876e-08	0.128169604607527	0.275096133763856	0.739811239525935	-3.94844531175847	7.86603804930043e-05	-0.595034882547798	-0.285431016052965	-0.385057650799229	-0.229111660220059	2.08234939673342e-06	0.0257621958468105	0.00167883618813264	0.064249268425336	-6.13023761368525	8.77479208888846e-10	-0.777312275643955	-0.453686735158107	-0.208603772625894	-0.469369402723824	4.78731927186499e-12	0.000240529039236307	0.0980884072197379	7.02013454385301e-05	-8.49439298920616	1.98970014068691e-17	0.727571323647744	0.546974898046639	0.626624618993068	0.270645475264081	4.60252477650804e-10	5.08993989035588e-06	3.04414446819442e-08	0.0279547368315228	9.69546099343908	3.15210961303251e-22	0.681529970508809	-0.090108269310046	-0.0822157567707879	-0.206233184821774	1.40484650896198e-08	0.489807192815858	0.518371594000689	0.0966439003438973	1.49133365092953	0.135873918230361	0.610237706899594	-0.175715661626064	-0.0797957989177361	-0.306022217121925	9.62994184202774e-07	0.175558579843486	0.530799917031404	0.012457910965807	0.296063207022381	0.767181811567508	-0.599163853656819	-0.322783584151887	0.121227526607825	-0.0232702676228556	1.69548726803766e-06	0.011175051371343	0.339966612870987	0.852867045866473	-3.39357350112832	0.000689870425611831	0.605754104987177	-0.247854916494937	-0.0742140458782589	-0.076963476210305	1.21398190400175e-06	0.0541131647945162	0.560017571639436	0.539070074259999	0.95843909959986	0.337841386998295	0.795000097012789	0.55725116790099	0.495400195798426	0.365832999819904	7.04997528069183e-13	3.09196414330207e-06	3.15510750765914e-05	0.00252177877460128	9.99963284174639	1.52963126091703e-23
Cct5	2	blue	0.14375743117052	0.243851224576491	-0.116587981460454	-0.0803800882064315	0.29969976912432	0.0582467878351516	0.358904263321484	0.521150178997904	0.694403891621757	0.487428953878481	-0.143811142557488	-0.148520218374546	0.247387882860493	0.221151341988787	0.363555118102595	0.313715710491038	0.0832578521222716	0.118863167821089	0.696807899092074	0.485923022043038	0.0449368005048267	-0.208223061604917	0.0864188752838561	-0.102191897612914	0.780261331417404	0.160165649245483	0.554907811268097	0.48007549828985	-0.626629653624998	0.530902025661845	0.0669043651461938	0.125690467435158	0.0366986067636248	-0.133578180326824	0.630743993979753	0.334444637212351	0.773423717634541	0.284952293100011	0.333900175846451	0.738454887088558	-0.13461638630998	-0.13668871864531	-0.0915426719149348	0.198934048644067	0.331795108312701	0.293521708856288	0.471882080826881	0.109306310282326	-0.571525965675491	0.567643164355056	-0.0879480807125435	-0.137202752627918	-0.0846017352498026	-0.30726841669209	0.527132918981039	0.291692824667593	0.506263131380148	0.0120868548795488	-2.45218457560419	0.014199180669497	-0.150513262538913	-0.241272257827331	-0.158166858728411	-0.160956159645773	0.277317466413082	0.0610422143277392	0.211931859350515	0.196680650694815	-2.76954538518453	0.00561345829710891	-0.0500478193600291	0.0155651322761283	-0.0910830439259028	0.0097109672204944	0.719299829302161	0.905228006297844	0.474119260124874	0.938315919988006	-0.441562840705251	0.658805578604233	-0.202763825358865	-0.154157499401364	-0.0697640532207122	-0.261099934113455	0.141436574144546	0.235540694648466	0.583842549434473	0.0342140929267077	-2.68242210233762	0.0073091171834551	-0.0678563633411212	-0.141225750852469	-0.0512805017598185	-0.224672062699967	0.625878986703802	0.277637501035716	0.687372459315264	0.0697342138029019	-1.9074270201067	0.0564653131913877	-0.131608040289848	-0.19967177068861	-0.0152428156880035	-0.254452677041513	0.342812421661382	0.122877953478094	0.904842766896663	0.0392309842729783	-2.3552718952619	0.0185091569652491	-0.00941151726544538	-0.144810962774731	-0.102168136149162	-0.230952602936454	0.946149087411288	0.269620934763823	0.425576676362772	0.0641722888807896	-1.92304171097487	0.0544748117083461	-0.134132202938833	-0.204778663565806	-0.123913741822688	-0.302924415811538	0.333553140348833	0.116525735099735	0.333256534607628	0.014175037220771	-3.00504135716973	0.00265544740180209	-0.49294942096507	-0.580537243911976	-0.845162501829988	-0.62485778590456	0.000152504444417623	9.37530841867317e-07	1.61291764951752e-18	2.05112132390944e-08	-12.3037444007054	8.64706554011399e-35	0.436945789279545	0.675582880260426	0.858014542680514	0.560670351257362	0.000954842132526198	2.32990202581795e-09	1.34332447892987e-19	9.78018054646063e-07	12.4392322451483	1.60034728384274e-35	-0.475312326898034	-0.629822807116904	-0.809298807650331	-0.335870841064485	0.000281207601177108	5.38813352780432e-08	5.83650170407016e-16	0.00583204114520718	-10.5369110157688	5.83851938777595e-26	0.490951534839205	0.483416488098239	0.835745206947906	0.559744692822371	0.000163724739239761	7.9317577592226e-05	8.6752105366962e-18	1.02803953733548e-06	11.2443454479991	2.46921458053512e-29	-0.199057408844033	-0.235752701326859	0.624607255801637	-0.0262862488089687	0.149013140807957	0.0673890590049231	3.47219143814272e-08	0.834052919417788	1.12857630721743	0.259076610088636	0.41339530256676	0.564823864420214	0.861911547524195	0.480896673695529	0.00188991604182139	2.11847914546032e-06	6.02310434686185e-20	4.36844813410043e-05	11.2604869298288	2.05619413580992e-29	0.452837574579241	0.338273557733689	0.833463842949225	0.373959326831408	0.000585495581242478	0.00766572735956396	1.2834502110108e-17	0.00198096100832478	9.4069039250848	5.1096608546898e-21	0.100576671666543	0.182276439338104	-0.553688165912745	0.0513224188147126	0.469293654857974	0.159729328424025	2.07769212465698e-06	0.682357107993417	-1.178156253874	0.238734318983002	0.377349898866991	0.22102925656239	0.76078678256423	0.279540371009827	0.00491016379237955	0.0869292842031182	3.00034215320859e-13	0.0230184604583454	7.37258355765516	1.67352634360663e-13	-0.315027569951227	-0.101952528508338	-0.738765019436924	-0.379450822187927	0.0203287543024132	0.434307487106497	3.2021766261516e-12	0.00167691059097131	-6.89774051563509	5.28361412382428e-12	-0.461771697490627	-0.541405876207882	-0.856801091901973	-0.49337411711534	0.00044007225949766	6.62319240566271e-06	1.7161123284426e-19	2.56358452802001e-05	-11.3352087645559	8.78224349201054e-30	0.27348109177761	0.316281689515907	-0.215557705719168	0.09197295699602	0.0453957733458621	0.0130192295363133	0.0871461104928417	0.46265968741915	1.77638460031053	0.075669547577109	0.231731976295976	-0.0342271866964491	0.14525288840857	-0.102769544159	0.0917829923473184	0.793422247550774	0.25212366010924	0.411572865282595	0.882875108752749	0.377303753628129	0.112066669916303	0.0695169962168461	0.22330369067	0.186339304062938	0.419784499582224	0.594478425445556	0.0761141804286243	0.134118088023762	2.32156497641972	0.020256371598226	-0.425999085108521	-0.174857500162593	-0.790215435884579	-0.085886220943416	0.00131945186142969	0.177710521125478	8.26606123848067e-15	0.492914902103981	-6.88392749527437	5.82245175380567e-12	0.36389982605638	0.504129340991329	0.346425798188604	0.259679774819481	0.00683122936618439	3.43971826852294e-05	0.00504440483404639	0.0352383745863341	5.99171671969758	2.07637383219542e-09	0.280694709736971	0.272682472528104	0.236761555180715	0.323484607604376	0.039787661343579	0.0334923648948412	0.0596137846813278	0.00806264585782325	4.40670273767802	1.04956070286255e-05	0.473767691128241	0.45185768761433	0.757892621804634	0.389473375353562	0.000296225924449766	0.000256681163529772	4.15434120051585e-13	0.00122799288681879	9.27429438200379	1.7879856012387e-20	0.31353040208325	0.485398887134555	-0.0867964118546711	0.211752688457206	0.0209655638417577	7.33910486161569e-05	0.495255062627408	0.0878531944503119	3.7228780242444	0.000196964690413874	-0.00468067796428687	-0.0316028768520331	0.0521190554564321	0.0901139079555988	0.973203172238878	0.808950315362285	0.682530244419227	0.471791623504249	0.428525003485474	0.668268933718582	0.096490410455134	0.303700802027606	-0.217356130552038	0.059050080408123	0.487627109475431	0.0173405561336658	0.0844788078361764	0.63766178845941	0.920229694711766	0.357452739748144	0.383751159328616	0.149855622367228	0.417940375882404	0.177650491178641	0.00417584747571956	0.249025415710035	0.000589605683927625	0.153567504080552	4.5091206215813	6.50968912411015e-06	-0.473420477052649	-0.536920200141166	-0.537211747098826	-0.208330186058355	0.000299700636406825	8.16026315879675e-06	4.72113332482e-06	0.0932265169138543	-7.36739289702178	1.73997120510109e-13	0.380534293361551	0.122506331239895	0.853788172419742	0.0922637251429256	0.00453180018806503	0.346930428862065	3.12230404945011e-19	0.461240147276948	7.28752204710297	3.15707655197309e-13	-0.176716957481535	0.0673892681110727	0.0675559653215114	-0.0144198678332076	0.201143198400017	0.605836478487181	0.595832891512032	0.908512336352507	-0.176025187172142	0.860274154890723	-0.459252996121034	-0.505352615002667	-0.198417878421509	-0.165283871727724	0.000477335959182668	3.2685317178674e-05	0.11601332587465	0.184753825548376	-5.38575422849078	7.21414850057495e-08	-0.179591805972422	-0.250324986410428	-0.0527026742131739	-0.288479373973463	0.1937932469902	0.0516841545630631	0.679167641461242	0.0188230383779083	-3.03220025386844	0.00242778083941043	-0.35616232396006	-0.315727513649179	-0.288269744646301	-0.298055600015176	0.00821012100693472	0.0131878953566775	0.0208893550444919	0.0150707426993888	-4.99603129386979	5.85221680161851e-07	0.279560317793427	0.0819277040644826	0.166843488428489	0.340985319116959	0.0406297176176993	0.530203923994284	0.187604510812672	0.00508267477808255	3.43477926076343	0.000593036681887259	0.321991450913453	0.255842284469063	0.254280281435345	0.0868772030608051	0.0175777096061356	0.0465787751902924	0.0426001422578193	0.487919585639309	3.58062242501294	0.000342776689355346	0.283025997845848	0.00875801360182121	0.0324668171185109	-0.0333770199639364	0.0381022453243607	0.946590911697569	0.798968335489453	0.790201146569887	1.07704781773523	0.281458903663573	-0.30760593475877	-0.370294129218137	0.411601946796283	-0.144945908966226	0.0236535176490576	0.0033092086293274	0.000727423672292187	0.245564016353447	-1.50058275997866	0.133463513162511	0.303526814013732	0.152904916547188	0.0272023286185042	0.0932720647367091	0.0256683011842353	0.239413997602048	0.831039170138089	0.456335854443581	2.20316117169147	0.0275833909316827	0.377387377433988	0.179261070814325	0.769819563055665	0.45412007026011	0.00490555415826707	0.166868674008804	1.05432380648886e-13	0.000128181623822173	8.10222819648556	5.396160391477e-16
Atpsckmt	1	turquoise	-0.330689119852665	-0.205690015948226	0.00994530655411205	0.122467525598329	0.0145922806936858	0.111764417799284	0.937831044708901	0.327276252436291	-1.50877630175071	0.131355958825769	0.308973475178907	0.217393626970602	-0.169091518493633	-0.236216109352551	0.0464852338270084	0.137739552927509	0.240438289555789	0.0951552819607178	0.325135393754381	0.745078602584679	0.0668153239685266	0.137270539514797	0.0316877934491056	0.201184603676833	0.678097613191847	0.357518283581755	0.828876627436879	0.161220040075799	1.48750498989518	0.136881486302727	0.175751008340233	0.176040660561695	0.108085983463276	0.176859565578052	0.203656522535622	0.174748571017627	0.395247225095689	0.15543680615612	2.46570101611536	0.0136745422693599	0.247881308212087	0.0660266843005801	3.04804756424641e-05	-0.179652824447917	0.0707238068615521	0.613159426569074	0.999809275480038	0.148909786973938	0.440334368332382	0.659694952265853	0.0213557864189504	0.0359254600226223	0.0915965318147083	0.115639699921111	0.878179272690951	0.783415502057199	0.471620296845327	0.355164443003635	1.04131173550168	0.297730891881396	0.271707286036019	0.0726323538593609	0.171163007346722	0.146805915332345	0.0468695656613955	0.578021740006442	0.176273042029631	0.239492954562624	2.55639769880294	0.010576216460965	0.286023211533543	0.148010044065146	0.198208148946872	0.0704771463747403	0.0360224124862549	0.254968691415617	0.116407145740293	0.573898463050062	2.70670006522317	0.00679556224195908	0.229089574179765	0.0946594325048	0.0445983417692363	0.173909397894349	0.0956519297473198	0.468052881832416	0.726392021646205	0.162558193366777	2.08403626193062	0.0371568689509702	0.145663837927167	0.125736195597515	0.034576244490251	0.235234870035037	0.293268609248377	0.334267407252421	0.786206997582177	0.0572604194639454	2.10950563043848	0.0349009605315914	0.224343186626337	0.172703429563143	0.00302543878152098	0.159122526913217	0.102918439794715	0.183196270545829	0.981070749719642	0.201896557240839	2.14672780582866	0.0318149577534337	0.0308742732090009	0.108385839407506	0.107888070622815	0.0953274478538828	0.824607589627582	0.409755112588728	0.399985300752091	0.450030231279428	1.32813669888273	0.18413295166946	0.132316004209764	0.053085505739686	0.0431454060883949	0.200663845112994	0.340199481068242	0.687071204888738	0.737055788928095	0.108987215745247	1.65812711196378	0.0972918126262755	0.817822184254723	0.906734248034747	0.908350599968738	0.783073051781868	4.43111033863036e-14	8.53162158862919e-24	3.72163724009468e-25	7.92021542674271e-15	20.13144813434	3.91388085393049e-90	-0.733714161364363	-0.840194341510943	-0.904058668260698	-0.698396046501411	2.76780964624226e-10	2.55166077014841e-17	1.44065661348018e-24	7.07328008353029e-11	-17.4085000254207	7.11230850348386e-68	0.748368635565916	0.728481530829373	0.857451404552304	0.608580040039025	7.76186574741657e-11	2.84679873347815e-11	1.5054439013147e-19	5.92944282756245e-08	14.929365102746	2.12277600944029e-50	-0.713961994268729	-0.748015548070478	-0.875743831940633	-0.456444594991869	1.35454709091079e-09	4.27498447588333e-12	2.8301720526834e-21	0.000117154546526229	-14.2616774039251	3.79228289027012e-46	0.282856427714721	-0.126835150787764	-0.710543145926283	0.277988988716125	0.0382228158965848	0.330025909383533	4.81095832492189e-11	0.0238219135917147	-1.79647649336517	0.0724187679314553	-0.725334232528109	-0.455435910718395	-0.879663214389652	-0.675322448503334	5.52026004405769e-10	0.000225956529555009	1.11313127717202e-21	4.98576930236392e-10	-13.8929941543553	6.98530929228573e-44	-0.785219052775128	-0.717277252754615	-0.891311906071164	-0.160910946164127	2.07901820122249e-12	7.86025194392325e-11	5.66922024474254e-23	0.196808093951948	-13.5543483357135	7.46723543083023e-42	-0.392054086683062	0.100988407546818	0.623162767297802	-0.368307734842211	0.00336838281240038	0.438688309157404	3.81299936263197e-08	0.00234457871266733	0.224455418521906	0.822402952771279	-0.76141288497019	-0.525130123467795	-0.836449976312287	-0.544376999786677	2.32160962993631e-11	1.39266383010034e-05	7.67727082999418e-18	2.30296831722996e-06	-13.0467593058299	6.63084580971742e-39	0.635798174998141	0.477864859354766	0.774748597333515	0.0425651039303112	2.39462672727881e-07	9.8338853579953e-05	5.83923239927412e-14	0.734348106618743	8.93974719551741	3.90061676254207e-19	0.753390894496463	0.764000432665669	0.893712819918793	0.362668009116576	4.92019340849837e-11	7.92921132262625e-13	2.94270109105732e-23	0.00276578259371094	14.5882221713375	3.33782907832048e-48	-0.530039849782799	-0.090039331570971	0.213170748202983	-0.483531544673413	3.75628402601455e-05	0.490140735942972	0.0907881745431363	3.91013411111415e-05	-3.73274835742649	0.000189401793595367	-0.0607170315464452	0.126274416411493	0.00285306388383883	0.263158352850305	0.662735167588166	0.332185844435421	0.982149066155128	0.0327736581419286	1.3576082139146	0.174588035210701	-0.523864184442841	-0.377254962577116	-0.334381941037784	-0.447557590996966	4.79772708757969e-05	0.00272567764308278	0.00692258886415671	0.000164670238477084	-6.91699842362297	4.61313218963466e-12	0.770428723521373	0.552003248854573	0.83146433150762	0.227101594724863	9.63085990736925e-12	3.99654496730879e-06	1.80039651035279e-17	0.0666879204266998	11.6894575153436	1.4430539112498e-31	-0.70029540480341	-0.383258912365554	-0.409328554880276	-0.603695998972909	3.7690281766748e-09	0.00229790356961744	0.000783565385416891	8.05992648210789e-08	-9.18788955086523	4.0062394763777e-20	-0.584940184692801	-0.309011242905095	-0.171693875577965	-0.355364387396321	3.40118860390002e-06	0.0153864185721715	0.174915524815598	0.00341089472123047	-5.81138250894821	6.19590108268364e-09	-0.704820238911479	-0.358782520667328	-0.804607520110624	-0.211582402664001	2.70306996007914e-09	0.00451972893948399	1.15025692238724e-15	0.0881146461471145	-9.8389533635512	7.65025403675447e-23	-0.672979307170539	-0.463076237846224	-0.0958435054286482	-0.522177507552261	2.4792367400922e-08	0.000171293644983394	0.45122588420422	6.89697856489596e-06	-7.56352543344338	3.92289068550144e-14	-0.0417584320921889	-0.154650985096746	0.0268072639237671	0.0107217613690598	0.764321198779051	0.234026642605773	0.83345768071712	0.931909875368433	-0.600948141108333	0.547874527407749	-0.319124187592484	-0.0260574938456839	0.24831683176788	-0.389014751155089	0.0186694186813764	0.841997545594847	0.0478735417026566	0.00124589181272001	-1.93641038241882	0.0528174588915066	-0.543388709566399	-0.187813997164297	-0.312940619007127	-0.247781919062893	2.1768247080058e-05	0.147208712497845	0.0118100738718464	0.0448639531889115	-5.21258768957802	1.8622449090249e-07	0.672349909574696	0.449906226453505	0.361145040182894	0.393032991437788	2.58319286780289e-08	0.000275001659356237	0.00336935953180366	0.00109676348745744	7.95018085520265	1.86239426804314e-15	-0.736384325299135	-0.237725041965493	-0.862385280383676	-0.240178084650082	2.20921943189452e-10	0.0650629748098505	5.45443670416741e-20	0.0520801165621661	-10.4372676707283	1.6756430037917e-25	-0.115766094891825	-0.336177387214764	-0.0395153012377819	-0.0100933434050874	0.404503000421004	0.00807568720332142	0.756551071573116	0.935892078770405	-1.95865049524872	0.0501537317003675	0.629490490044698	0.225597290652512	0.24946470526139	0.373219016557536	3.41566598298187e-07	0.0804410013297105	0.0468188882184102	0.00202552183464997	6.12370188138926	9.14258861438048e-10	0.483910810382183	0.365509020742706	0.207674234872515	0.583072697447524	0.000209540891585605	0.00377217870696153	0.0996287917329421	2.78879495528286e-07	6.87393989237876	6.24525312917327e-12	0.533638931043946	0.154678048476438	0.138949052291367	0.173290874723126	3.24982872296567e-05	0.233943804883825	0.273514046004793	0.16408123594231	3.99578715439756	6.44796469497434e-05	-0.589472158308241	-0.353415550285331	-0.168112550125431	-0.574139350869473	2.73439325663473e-06	0.00520702137477798	0.184222294447278	4.65127710847921e-07	-7.1418308592859	9.20958827076803e-13	-0.66027170587314	-0.231076188213538	-0.110429047309358	-0.422087993306772	5.57629029625129e-08	0.0731711535476328	0.385021278732908	0.000415501306877033	-6.0015129944102	1.95487294323224e-09	-0.670173167405824	-0.177471229920086	-0.18183442814762	-0.209997782318596	2.9752358125799e-08	0.171215404157679	0.150427271160621	0.0905770946859749	-5.18980364393408	2.10515954342373e-07	0.40937417272007	0.0564113404643631	-0.261861769688098	0.415033789783776	0.00211341729364601	0.665875141286907	0.0365970668965753	0.000530183232925956	2.49596320231421	0.0125615631696653	-0.700891196887829	-0.418044375582483	-0.189348291245115	-0.418415024937354	3.60887829437375e-09	0.000801064536841492	0.133997259684933	0.000472036706549686	-7.38133545390475	1.56709608161136e-13	-0.692021137289985	-0.556346441835768	-0.758147255161049	-0.579620286511132	6.81492987390895e-09	3.23283601814851e-06	4.03781750210389e-13	3.40452364584284e-07	-12.0338090175433	2.36015368472705e-33
Gm49284	1	turquoise	-0.371872550677335	-0.0446903068778594	0.0340896513922373	-0.116836107640658	0.00562612460269516	0.732356563983844	0.789145889977371	0.350174807620311	-1.91528438106101	0.0554562463753725	0.370174306336151	0.154644725984535	-0.0348418817368347	-0.0145875456504879	0.0158210736396162	0.293949082412647	0.810166838913635	0.919075280337423	1.58580300433231	0.11278400397607	-0.141556802926307	-0.153633338682704	0.0611454817883522	0.0796012660272561	0.377326912454846	0.302525659833333	0.676415200767436	0.582660536788658	-0.478224459984309	0.632490454983065	0.150029681072357	0.163038918387067	0.0576818384083536	-0.101823059269736	0.278881828496165	0.209314977820383	0.65073807649718	0.415916159737025	0.9954926163986	0.319496733597588	0.327110236861026	0.0192079331248518	0.00939939377699585	0.0149614525249558	0.0157635456424162	0.883188303008275	0.941237390797791	0.90509180288083	1.39504016336941	0.163003728449369	0.0175703566948523	-0.112462909303388	0.0487011627620328	-0.0670742913348715	0.899649799112878	0.388173661842841	0.702344677042036	0.592576651184376	-0.447211705886095	0.654722210236853	0.157476742017431	0.130598141149517	0.0642190607132517	0.0692388213844725	0.255434354747342	0.315760907811574	0.614157557932587	0.580664031700879	1.6075861601763	0.107925845318362	0.230588922657123	0.200510525330535	0.313185032625806	0.0333897897473554	0.0934413643031145	0.121280523640927	0.0117407973078906	0.790122712488957	3.03676145478385	0.00239134619974063	0.141550942468017	-0.0460952464627648	0.0256707000571125	0.0663595878272463	0.307256374937212	0.724272089689542	0.840424010927699	0.596533951160472	0.703578626147534	0.481695225920439	0.108532563364604	-0.0195701535752049	0.100352339220775	0.0702596220640018	0.434685933419279	0.881001323125521	0.430117596209704	0.575084259959236	0.995621153602168	0.319434252737198	0.128922694043024	0.137684148330277	0.114733722696542	0.135988600132737	0.352836228127363	0.289986845176075	0.366650409284549	0.276270699589749	2.00065484671667	0.0454295985721646	0.131564244740684	-0.103897294280154	0.123512656530619	-0.0676237634021948	0.342974469416379	0.429529569776649	0.334835830739437	0.592487448619308	0.296089438544042	0.767161779389975	0.0865931711046439	-0.129785255375948	0.0509747620690269	0.0275179418621627	0.533541402022996	0.32297993286821	0.691547655153349	0.827746107563551	0.124460779244794	0.900950452499069	0.655604974601728	0.568502745403287	0.481026036382792	0.366756339823809	7.43804871375803e-08	1.75699580964845e-06	5.73516297997696e-05	0.0024543122667642	8.91187215873849	5.01779725564537e-19	-0.612394133026023	-0.566733902651347	-0.484057893186408	-0.289310418549673	8.60379282167312e-07	1.92291697763484e-06	5.06716773120884e-05	0.0184685091566276	-8.30921814815274	9.63346807633858e-17	0.572406133420797	0.534323868744097	0.407592613962682	0.0983368116689552	6.11552120669628e-06	9.19549183601539e-06	0.000829044603495021	0.432140236926983	6.73546224078183	1.63409597791365e-11	-0.648281760945585	-0.432017831729029	-0.504217214731792	-0.356328105257488	1.15741095904776e-07	0.000507693998396103	2.15758188268526e-05	0.00331874536972759	-8.23597201651945	1.78105566300184e-16	0.270428496942254	0.0232258167217799	-0.47320067281564	-0.088370114993362	0.0479561239657856	0.858981690400242	7.85310759174064e-05	0.480444795736608	-1.28962925618069	0.197179412803371	-0.594260754504181	-0.310946869687649	-0.481459114109397	-0.225987108385046	2.16346797627498e-06	0.0147227105283565	5.6350085016232e-05	0.068071775282769	-6.68840773590806	2.25611814699631e-11	-0.6770034145067	-0.37969070281309	-0.520695788356648	-0.328807123306674	1.90211962180341e-08	0.00254426072884192	1.03036123768695e-05	0.0070262110510547	-8.14323062445312	3.84868188105223e-16	-0.322561672458091	-0.0502679700158654	0.351661130631934	0.0282439169267127	0.0173672013368177	0.700439967140913	0.00437927594590348	0.821889474148286	0.159926345150011	0.872939095189136	-0.635700026411776	-0.39518289876298	-0.41941448272433	-0.226887736231289	2.40804422376007e-07	0.00162158588129869	0.000561162939224147	0.0669516995455683	-6.9959668779046	2.63435772890472e-12	0.632614707375546	0.186325065762268	0.461623060945379	0.333422110483008	2.86756945670515e-07	0.150500982228254	0.000123316465265606	0.00622405758342801	6.76566458746028	1.32698645314994e-11	0.59145494545613	0.511687975727839	0.529580523931911	0.212280846843705	2.48281572688649e-06	2.50129543033867e-05	6.80565798167702e-06	0.0870461598310388	7.80473648234575	5.96260008526349e-15	-0.373866363361878	-0.210329701664893	0.221176375408195	0.00632160460597154	0.0053555753371486	0.103737085423035	0.0790268401408739	0.959822614694946	-1.32599266886791	0.18484212571526	-0.162253748892376	-0.116019845137925	-0.0244761035852041	0.0202107648666767	0.241114869253285	0.37324583923349	0.847759195463603	0.872036486574396	-1.05335654960062	0.292177610282369	-0.289818012823863	-0.300978478261308	-0.173156242570228	0.0121121306946473	0.0335247825562663	0.0184219915660592	0.171215405302495	0.923105334937974	-2.90884760783487	0.00362763641949719	0.663292934861916	0.286577099748916	0.392859525499075	0.275210845605082	4.61504713298929e-08	0.0251477503519503	0.001322295760069	0.0253200792807917	6.77650137088517	1.23120893618043e-11	-0.538402540902556	-0.345751688966187	-0.0881903157561061	-0.102589792102787	2.67609573534433e-05	0.00634749164821818	0.488328849306075	0.412395696269608	-4.31506221787122	1.59557958068604e-05	-0.522187156687315	-0.119457169698188	-0.205924349112898	-0.0889705611539555	5.12319614493398e-05	0.35915413628624	0.102579621901899	0.477455724296425	-3.72914408677375	0.000192131271912648	-0.604389036121388	-0.204280576216574	-0.574344620812359	-0.0295370868803094	1.30176270861731e-06	0.114295156741235	6.96396153352823e-07	0.813877387559959	-6.01266908629216	1.8249332113339e-09	-0.518007831322376	-0.428634221312511	0.133737209704253	-0.131043056521793	6.02463325499925e-05	0.000567994840281396	0.292087844224563	0.294275366012743	-3.8255344502154	0.000130488684027377	-0.150041719003954	0.0426704951604949	-0.172540253484559	-0.0348769169004661	0.278842815800777	0.744029892161571	0.17276696563495	0.78100292743147	-1.20683958572473	0.227493927738303	-0.110424493666508	-0.164533208325844	0.279382854469146	-0.0258371583144653	0.426672103901295	0.205113589803302	0.025369109267949	0.836848808057208	-0.010871795360547	0.991325733211126	-0.530672266528404	-0.36009948356165	-0.186874012794358	-0.1273939054486	3.66233408448958e-05	0.00436383833530725	0.139250782087215	0.30804201946609	-4.83589929831116	1.32545014868686e-06	0.520210602581929	0.329966243916992	0.270402361018597	0.0112833664808085	5.53280893509127e-05	0.00940473134553829	0.0306940803660748	0.92835246096858	4.53243306448432	5.83081554549951e-06	-0.645680917317893	0.0165028238650046	-0.44756678815704	-0.16772422008277	1.35037653972689e-07	0.899547297113877	0.000208802722433221	0.178263410426064	-5.27872516103019	1.30085748549539e-07	-0.0931997242343895	-0.236415046042098	-0.118448458427096	-0.106803384881216	0.502659377631814	0.0666005998365501	0.351233842665824	0.393359056767853	-2.15987134619263	0.030782630520624	0.482767588505606	0.167157377060266	-0.0187402810599921	0.0784678960515418	0.000217996699813823	0.197880625866939	0.883147598646316	0.53114248940133	2.78742582561054	0.00531286153258387	0.303246054363211	0.123408618244828	0.0608819335324402	0.110073152610637	0.0258121204302307	0.343363344284332	0.632721578355607	0.3789512484337	2.28732515970507	0.02217685100749	0.466069309916199	0.317960129961459	0.265101110657707	0.0464651855238663	0.000382527288676093	0.0125196805471937	0.0342557562062924	0.711030320904172	4.34116477548015	1.41729384114046e-05	-0.46004506711452	-0.27830683930044	-0.020136715223413	-0.0519334793200157	0.000465320621217948	0.0298720156719863	0.874508284923347	0.678780392670771	-3.1783091747978	0.00148136694376086	-0.549700682135776	-0.172788662772326	-0.120964647840502	-0.0760838535255491	1.66814796640394e-05	0.18297691157697	0.341022621181054	0.543731936353198	-3.68189764374317	0.000231504359670203	-0.55477039483204	0.0360665849299201	0.1141788520744	-0.124650766073281	1.3417937405551e-05	0.782585495316255	0.368987995977565	0.318660167258521	-2.16550028510551	0.0303493935881107	0.33209281131112	0.156123166776883	-0.289557982846068	0.000864682368120289	0.0141536676154352	0.229549848157962	0.0202994629420981	0.994502225752808	0.679007817371357	0.497132908748884	-0.56083369404116	-0.363732556901114	0.0833683776254181	-0.152665635609677	1.02933993580421e-05	0.00395812702445804	0.512504049062503	0.221045525455119	-4.03653668159268	5.42460475033828e-05	-0.60745571314637	-0.393438006313319	-0.417955775316714	-0.288406557735774	1.11229247845121e-06	0.00170782435104298	0.000589301909455079	0.0188543773168203	-7.07873670525998	1.45474476572666e-12
Snhg18	2	blue	0.110434014642447	-0.0419051678684673	-0.0691148296389898	0.0282579623370923	0.426631987676806	0.748468213685609	0.587356566752733	0.821802353988334	0.0792940448034641	0.936798742947025	-0.0349973970057806	-0.0251253557745238	0.147470401047363	0.00594242457977972	0.825846561664949	0.865394160877604	0.306781044459647	0.96698844169259	0.339464661590948	0.734259714210891	-0.0846277220552188	0.10747109924883	-0.100343632463767	-0.0892172573595954	0.598840084099094	0.472121561990087	0.492708603422433	0.537805014123857	-0.558020692952373	0.576830253974443	-0.297728006046271	0.00868681273061051	-0.0912544161744278	-0.366659793796135	0.0287789889326424	0.947024491969139	0.473284463920889	0.00246129040059573	-2.97213605510279	0.00295735599237815	0.14072277951471	-0.0956791597083983	0.103581842820151	0.0533361811742509	0.310123932496145	0.463251191254523	0.415348891523411	0.670596746851408	0.764999907656766	0.444271599612298	-0.228352369494129	0.0953808873527703	-0.169747743639617	-0.238248774368569	0.0967536280703929	0.464652921367336	0.179929513850405	0.0540544697968744	-2.11717438940359	0.0342450501149125	-0.308187650486735	-0.127089443138537	-0.332925232394396	-0.203189833969519	0.0233773489262753	0.329049308247768	0.0071868703783654	0.101776575241967	-3.82615245071216	0.000130161699010176	-0.0615017962331084	-0.0916270102694921	0.151418936047146	0.178178626548901	0.658642827639242	0.482489320512523	0.232330142457619	0.15232861516602	0.746242435244052	0.455520978103899	-0.311090177985524	0.01161286592228	-0.133274420402621	-0.235442001792995	0.0220396401175752	0.929220221457713	0.293776146737617	0.0570352589988192	-2.6031055054976	0.00923835188674258	-0.309141884792286	0.0653804785136484	-0.1980330275707	-0.0959900220055893	0.0229302124072385	0.616645592502335	0.116736764429904	0.443260104656535	-2.07610524265447	0.0378842184034502	-0.331245872570669	0.0361960723923191	-0.0846931233892644	-0.180545391558247	0.0144169392887182	0.781824144669204	0.505802254916025	0.146867811415708	-2.16647724201175	0.030274737082	-0.292229889447513	0.142978995720554	-0.230961685672513	-0.104194551038221	0.0320133966623775	0.275790717671445	0.0685762822030523	0.408806688025671	-1.87059724448375	0.0614009268361646	-0.278815249054069	0.0795841369302633	-0.210751250912565	-0.126736539232216	0.0411907177439674	0.545545661680061	0.0973239031328175	0.314405682038085	-2.07014898476873	0.0384383948872334	-0.56815611478817	-0.428409963485572	-0.438227094127956	-0.311761759007503	7.42117084563932e-06	0.000572212163247977	0.000292631094208909	0.0108272247600863	-7.22413525407978	5.0430046973953e-13	0.585910429812792	0.329097206185603	0.409642236963425	0.353947586247022	3.24684776445381e-06	0.00960506885132414	0.000775592554187144	0.00355049674309657	6.92669983587259	4.30771230404451e-12	-0.560545973568873	-0.318282495204797	-0.388326276656013	-0.411696056176037	1.04249289099851e-05	0.0124256528140383	0.00152011494170346	0.000593899312944168	-6.91505201011307	4.67691751851846e-12	0.543484321420613	0.409184359392252	0.446502031205417	0.250249813041371	2.16815280332166e-05	0.00105906912157936	0.000217100561194507	0.0427069937035044	6.77907785570993	1.20945342576609e-11	-0.448758615548168	0.0448474677163367	0.380517147162733	-0.349747905827336	0.000665311755609724	0.731450752305339	0.00192398490280579	0.00399458374206973	-1.45285705849367	0.14626344576016	0.575577408911708	0.193989141365833	0.408895799504703	0.311358988763326	5.28393852217228e-06	0.134125389448256	0.000794686494702408	0.0109352861842422	6.11717656712996	9.52478142728497e-10	0.490028257480784	0.351206925128122	0.447757270367611	-0.142252424282005	0.000169160326189685	0.00551556246277381	0.000207349264762929	0.254540962252125	4.66603953141896	3.07060650785818e-06	0.460946802684102	-0.176705101411739	-0.348598292046394	0.194239491377589	0.000451975544216727	0.17310102176125	0.00475829117147585	0.118103481812252	0.466054492435678	0.641176495943932	0.585302559880475	0.0746663074413676	0.315866102593261	0.0682900140861725	3.34276258313487e-06	0.567391490386635	0.0110036600263773	0.585872367113329	4.26596115230392	1.99043415353519e-05	-0.50145393939021	-0.3943834477557	-0.451230266860125	-0.00836861318317939	0.000112173461476161	0.00166060066404699	0.000182422181361518	0.946829230888221	-5.5368109396933	3.08028742312694e-08	-0.567110652511924	-0.4265668336745	-0.503715290872522	-0.360953586957024	7.77977106019148e-06	0.000607964245520436	2.20539080758978e-05	0.00290656063008278	-7.76350197685146	8.26158345778227e-15	0.421296644308305	-0.164836613301443	-0.337750659554128	0.216521639906041	0.00151117344850152	0.20426787529939	0.00634380038526242	0.0807760747544366	0.476916577955169	0.633421526534027	-0.302936723123854	0.0279395173274816	-0.0545800311526135	-0.259611407437287	0.02597135805799	0.830748335119005	0.668393434514004	0.0352883218614394	-2.29816645462926	0.02155231714542	0.616011186514946	0.0457471598259121	0.244416911583831	0.618047860407782	7.10867806578401e-07	0.726272341598057	0.0516031666190583	3.221535471795e-08	6.6361023692335	3.22086195878127e-11	-0.518716216424445	-0.256359016507101	-0.343308273107204	0.217888512290294	5.86225231560198e-05	0.046122588288435	0.0054814643364775	0.0788332645171604	-3.6017671109834	0.000316061448417572	0.539805459953521	0.0103971858236756	-0.0771972912025512	0.237698919390485	2.52588325498396e-05	0.936613628095444	0.544307444580324	0.0546281957575944	2.88205989509094	0.00395084625664899	0.641198408923698	0.350351924003932	0.380663802686031	0.55519100227418	1.75547942266781e-07	0.00563925248773946	0.00191559095958448	1.31108591774408e-06	8.22752547047117	1.91120499585057e-16	0.546718725633101	0.202774726250075	0.481495051560966	0.381677541368619	1.89292295597336e-05	0.117047319370139	5.62677055634187e-05	0.00156606993412495	6.6771371870988	2.43654850454539e-11	0.571240860597188	0.0985287721536895	-0.16034647395509	0.0879245449144558	6.45047697332073e-06	0.449975861695212	0.205621438029801	0.482669299658431	2.4367782060363	0.0148187654403204	0.321210981432672	0.181689710154104	0.252332407159403	0.349949579903737	0.0178693514798232	0.161100557580018	0.0442671967774958	0.00397218265888107	4.38317119790997	1.16964125758275e-05	0.214943922672191	-0.0592282933993908	-0.365835188080327	0.0465058581868254	0.118557719122461	0.650249053944384	0.00295104671986313	0.710788489745444	-0.764570128582485	0.444527562350018	0.257276213462162	0.127294458176936	0.0968439296646783	0.0575117532977093	0.0603675716961048	0.328263285065445	0.446493623801232	0.646463611768212	2.05326772114711	0.0400466196258624	-0.484707315810394	-0.292989241876815	-0.34161390822018	-0.430625685031213	0.000203827435669	0.0219334637303397	0.00573271680621664	0.000307139662728722	-6.31088828782506	2.77438409341781e-10	0.543264280769112	0.134310734339464	0.365514445810361	-0.0453694893649397	2.18815825579715e-05	0.302079701214275	0.00297810621286847	0.717555718258191	4.04113475078372	5.31931805044913e-05	0.111728362954256	0.277155513118063	0.183337042900584	0.228835651020231	0.4211982115041	0.0305851525869842	0.147027259304995	0.0645798075955989	3.15944627677841	0.00158069239775992	-0.378514795709796	0.0362639011747657	0.163185091087613	0.0600245205031311	0.00476865310026228	0.781425411324422	0.197604369090913	0.632111947250214	-0.408202638018541	0.683124911590501	-0.64018765658388	-0.102260723999825	-0.111139939721327	-0.396693493111933	1.86137402203257e-07	0.432912304680627	0.38195018130208	0.000975146597233721	-5.24714652635772	1.544730402155e-07	-0.48233287594442	-0.0390851518250757	-0.241330247681977	-0.374527049710089	0.000221292792841846	0.764891353994799	0.0547203606489099	0.0019473858334631	-4.59072754804559	4.41703609806839e-06	0.61289035826272	0.467441008328186	0.412685207853043	0.284026017085453	8.38258531575903e-07	0.000145796098274443	0.000701976573094	0.0208234568046415	7.41501512506909	1.21610927231906e-13	0.475744115549821	-0.0849593928389732	0.00203512398219062	0.064536698540909	0.000277135026226729	0.515043141677064	0.987266210105706	0.606680037129885	1.80519768960919	0.0710437523635732	0.53373082276598	0.118883268750162	-0.127706915681391	-0.123644967915381	3.23776388818893e-05	0.361483968462143	0.314586642270581	0.322611336526578	1.60263927669866	0.109014317030143	-0.538249924201485	-0.0291298341938466	0.249638506504176	-0.384670925424298	2.69292432150346e-05	0.823650841781616	0.0466608767316378	0.00142744949256493	-2.89940324617736	0.00373873714422712	0.592787579047612	0.000714938618622934	-0.131312076762702	-0.0404566449957267	2.32602999708348e-06	0.995636926064019	0.301005789365144	0.747056050406088	1.77966863186532	0.0751302069276296	0.569585687735835	0.571533870921796	0.551386955987264	0.39267840176648	6.95560203354613e-06	1.50342705366178e-06	2.3362184254189e-06	0.00110924309487606	8.9303189593828	4.24782279909053e-19
Sema5a	1	turquoise	-0.17827776571979	-0.218921425020743	0.039440575136843	0.327057251363661	0.19712865835083	0.0900586976470505	0.756997277910516	0.0073532674998696	0.00912806108114994	0.992716962132364	0.31878413184963	0.136819005307698	-0.0917871598483432	-0.273223440735451	0.0396250438893447	0.353773896044243	0.526108389038789	0.0523893232223751	0.211320896310886	0.8326368781938	-0.123587279987599	0.275743125147223	-0.0569331467412908	0.170337032150525	0.441400517854601	0.0606486998927702	0.697602217091733	0.23694111669567	0.962063033955293	0.336017941534715	-0.0320801842665555	0.0430922003028904	0.0615167424022546	-0.260619632374327	0.817871545081036	0.741587845084054	0.629172315497138	0.034557691335617	-0.774699613523618	0.438517179436908	0.162716985815762	0.0807949667213095	0.00112478169684138	-0.0929282153168453	0.23975607219033	0.535924604459328	0.992962027898691	0.458005021155829	0.534562770095413	0.592952233573428	-0.1950053356789	0.207262824667743	0.0467400813982904	-0.108805152531668	0.157635943539215	0.10899143020733	0.713804368563553	0.38450047054952	-0.157314021117149	0.874997370589953	-0.136161401544076	0.318948909507028	0.056412447759685	-0.182361363438405	0.326224242021942	0.0122332026557541	0.657940999782697	0.142777964586152	0.259849439624009	0.794979913135365	0.189129798364484	-0.0755372704107522	-0.0413101952684252	-0.0303185982546784	0.170782940177966	0.562867564241943	0.745857458232812	0.80904452652867	0.115524374745321	0.90802950156209	-0.131637380706931	0.254493762444151	-0.0253184567131222	-0.263018588996712	0.342703885868946	0.0477867413633624	0.842585516251823	0.032869830749548	-0.655127256708727	0.512385824418151	-0.160418143434955	0.268446647312257	-0.0597567211948028	-0.0838424101701822	0.246550895895518	0.0364542162012126	0.639033002344149	0.50330118206241	-0.0982535193781347	0.921730985690217	-0.10868206275537	0.333588942940858	-0.062126082477379	-0.264432859527381	0.434049631153427	0.00860820623330515	0.625773292599089	0.0319074640183474	-0.389647328693122	0.696797349548939	-0.240740996536667	0.273948635850836	0.0497980628595974	-0.176945088229221	0.0795033442905514	0.0341698185003547	0.698322850299636	0.158524774892666	-0.329948148739876	0.741439141336178	-0.207840605757371	0.250822206899532	-0.0420233257245057	-0.123695779359882	0.131530118776611	0.0532344633015847	0.743656546036067	0.326250768887745	-0.442168117280755	0.658367555531058	0.744839416016894	0.767798819618672	0.683093266977807	0.532137472457833	1.06253793219583e-10	5.21035977506941e-13	5.01527154903936e-10	4.25700850520212e-06	13.0233003623729	9.01869365577096e-39	-0.691941600487137	-0.844019562207006	-0.660828427699839	-0.56374694925553	6.85318913562125e-09	1.3217310956784e-17	2.80938798651995e-09	8.27699711085946e-07	-13.4941291860832	1.69344207261757e-41	0.73968088429525	0.86092400099384	0.70682899758036	0.377430955761391	1.66626753672489e-10	5.756927677167e-19	6.71063161221499e-11	0.00178349474651324	13.4613408924497	2.6407997850935e-41	-0.707284357851986	-0.550645399014971	-0.588978994010379	-0.599173467889946	2.2495594203476e-09	4.26790238909604e-06	3.06454880716781e-07	1.06611059586624e-07	-10.9868529307209	4.42072590212899e-28	0.450150773331207	0.301949790627654	-0.350872333603408	0.175434642316234	0.000637029789623348	0.0180297210199368	0.00447424305368031	0.15884699241599	2.21166526803416	0.026989802024494	-0.667840032376333	-0.735036361296937	-0.616528859101102	-0.445626669055721	3.45725709324734e-08	1.53495858910867e-11	5.8261840757593e-08	0.000177095500251204	-11.2668117889892	1.91374635821804e-29	-0.665444713530666	-0.411571135055778	-0.535845420050291	-0.245082055146221	4.02792959548443e-08	0.000983067199949678	5.04391681087586e-06	0.0473255837477575	-7.93003364536741	2.19086521876577e-15	-0.362188923073697	-0.273994725499728	0.500018991103249	-0.226482952023063	0.00711736884117837	0.0326165426329066	2.58893942498013e-05	0.0674532672864616	-1.20703692983741	0.227417922091402	-0.658633025258998	-0.263649610479489	-0.669896939959473	-0.478537540445651	6.17342068095697e-08	0.0400677961972215	1.41749150208119e-09	4.82050070220287e-05	-9.16237402855691	5.07679310848607e-20	0.49824884449268	0.11943164299679	0.490966546388895	0.147796478144855	0.000126059003726562	0.359257569729243	3.8045841182243e-05	0.236302282656692	5.14405865137426	2.68865533074462e-07	0.70335710186429	0.594332491574717	0.546591672822198	0.10180316649932	3.011858287291e-09	4.42118863262913e-07	2.97465040690336e-06	0.41600772758008	8.60320267424621	7.75219054129698e-18	-0.566132433778387	-0.415897180647736	-0.0861480168834823	-0.371638055973148	8.1297991382832e-06	0.000857742983233192	0.498494247491038	0.00212370197321337	-5.91568673075079	3.30493718610692e-09	-0.448822344351515	0.322149517209623	0.00456974356783253	-0.14422838561935	0.000663992748747254	0.0113443500166677	0.971411857372337	0.247933935765969	-1.02234513720735	0.3066175770057	-0.22262297311557	-0.265340454061605	-0.258342447293121	0.0422972071020054	0.105654734249435	0.0387617235507257	0.0392899404579196	0.735958901538478	-2.73177142864327	0.00629948276220252	0.744227758795886	0.38517120849917	0.609598605944007	0.668673705152624	1.12138640800694e-10	0.00217483452187844	8.97895343652592e-08	8.47649946355472e-10	11.0425283419183	2.38233692886191e-28	-0.670995075737739	-0.689872867191772	-0.505273006634572	-0.530791003152144	2.82105096352396e-08	7.77135840914905e-10	2.06014013254683e-05	4.54803463104698e-06	-10.7407796271199	6.54889979335016e-27	-0.481540530822375	-0.495292781796917	-0.110093983819808	0.147979482293573	0.000227417569835438	4.94520319183607e-05	0.386473864320382	0.23571604083668	-3.8174000368948	0.000134865401924005	-0.566757128951423	-0.42867525980893	-0.41385359168451	0.39964852759594	7.90462368991234e-06	0.000567226141904104	0.000675436584227159	0.000886010940014576	-4.11778665570702	3.82528567658619e-05	-0.596733126730537	-0.620349391838971	-0.662498290908815	-0.398982346562704	1.9142210349683e-06	9.69586058115216e-08	2.48124298940214e-09	0.000905435762327769	-10.0959852794199	5.75502061178076e-24	0.09140452212082	-0.251674160218174	0.0555544356388728	0.382323047191017	0.510959184106409	0.0503954089729816	0.66282728902991	0.00153519348139547	1.17274689877583	0.240897318208298	-0.537127320871134	-0.371493192725298	0.0792188770171445	-0.463855164232954	2.819743373847e-05	0.00320140717585022	0.533784471281698	8.75638221760007e-05	-5.35844948365708	8.39391989513992e-08	-0.746724657126696	0.00620053155167253	-0.196284999653359	-0.404447936154896	8.99023645238431e-11	0.962173492517047	0.120066264835984	0.00075684457612776	-5.95613948805904	2.58265920146173e-09	0.746306044483689	0.816897103017675	-0.258165862766079	0.303747386555857	9.33126387907946e-11	9.97190579694871e-16	0.0394292697459479	0.0131606811574248	8.09917375321145	5.53337064620127e-16	-0.641578079105584	-0.548210437705048	-0.438480428798652	-0.571910583072777	1.71718252133446e-07	4.79803401166315e-06	0.000290001204284913	5.27202397656258e-07	-9.56157862382967	1.15974007789802e-21	0.1364870025321	-0.0239667036860435	-0.0543611555566217	-0.428619250523795	0.325057795651944	0.854531445802295	0.669646193381696	0.00032998120076226	-1.64390927840918	0.100194943319338	0.730367448776514	0.502066738018384	0.208570303330569	0.525900824405411	3.65768536434474e-10	3.74725621839114e-05	0.098143546881828	5.76895856858038e-06	8.64287754044017	5.4814662230593e-18	0.258353026815598	0.581521238730238	0.149704406432254	0.273909577785264	0.0592629262831895	8.89603589523837e-07	0.237722560917118	0.0260487342423332	5.22434644063356	1.74771295008561e-07	0.624189936674569	0.0833548430500775	-0.420542658016195	-0.0336743770288594	4.57558196644116e-07	0.523039710772399	0.000540243240205266	0.788375271214369	1.05965414764258	0.289301969986492	-0.434696661688424	-0.247105688802374	0.0945522498035193	-0.158131132994216	0.00102134704802613	0.0548680154945432	0.457374569816105	0.204757307651062	-2.91260145215805	0.0035843174715345	-0.610519139251222	-0.518695020099682	0.384247005592976	-0.389432961753467	9.48982038782184e-07	1.84901151023531e-05	0.00172043321308475	0.00122956076012816	-4.81555660332257	1.46790145318818e-06	-0.551256207581381	-0.409029753560009	-0.616302149320476	-0.470774774008078	1.56094672905166e-05	0.00106417013782828	5.91018416211128e-08	6.63163678663139e-05	-8.77967229133131	1.63951659611964e-18	0.558736261330213	0.414054985836373	0.42755176357255	0.276810247831305	1.1288582296455e-05	0.000909230643995477	0.000425388992434912	0.0244481420359365	6.90253805307922	5.10815323780065e-12	-0.575987394118215	-0.16252476155016	-0.592562142612314	-0.410542340338244	5.18445515929477e-06	0.210774540574075	2.49105859406464e-07	0.000617491957998803	-7.42512703498918	1.12671722999396e-13	-0.663932213215966	-0.383617010407995	-0.447715942819594	-0.56861534838716	4.43271345140173e-08	0.00227439541199659	0.000207663821400709	6.33409630067041e-07	-8.91538963123547	4.86103965248428e-19
Gm32618	4	yellow	0.0918783855120939	-0.0848946882427299	0.06534580849264	-0.0653089172417026	0.508761627419873	0.515364407362407	0.60794291101957	0.602372720078294	0.0014040144620952	0.998879758905597	-0.077135461116659	-0.130050146145741	-0.0665049814273209	-0.00763800390981717	0.627298120739454	0.378310665338518	0.646323512174325	0.957576752750974	-0.945396734484706	0.34445636872831	-0.0856439171959208	0.133100538046061	-0.159795416504245	-0.0196873372663145	0.594442453850266	0.372447852464716	0.27274730226855	0.892056439837671	-0.439676116919059	0.660171702755482	-0.388641592953195	0.269138233978671	-0.221770432777929	-0.00638947378940181	0.00368182696510276	0.0359562899182359	0.0782047147783494	0.959391629404424	-1.33266763580478	0.182640898575801	0.153738328675014	-0.0566632449520606	0.113841839279251	0.219552048372286	0.267033114532381	0.66447189306962	0.370412184226312	0.0765190654428066	1.68377774174457	0.092224630385201	-0.226314391869171	0.254912699364947	-0.216372133694871	0.0469295284056081	0.0998505277323678	0.0474087539230674	0.0859301062588414	0.708271129045696	-0.506962208295141	0.612181335499329	0.0518453968379294	0.177174832653909	-0.135176472902476	-0.0510763402452446	0.709654403067035	0.17194312044732	0.286877980474405	0.68379945289484	0.134857916606593	0.892724213197762	0.115871401237073	0.124195105460187	0.0802956093830966	0.0405256009236652	0.404072788591723	0.340272752918012	0.528220975255397	0.746639359593948	1.37811829712564	0.168166767245754	-0.157507763967869	0.240764505475959	-0.102962083253912	-0.073070685376936	0.255339551566959	0.0616051366862686	0.418160195364626	0.559848127043102	-0.329089131459287	0.742088318975585	-0.182444488726155	0.251818471233085	-0.203508052561199	-0.0891581671323179	0.186691202489576	0.0502591286164797	0.106765164664028	0.476523846995684	-0.847014539090402	0.39698701760153	-0.0607616410630313	0.244104776823833	-0.207094091351592	-0.125553540963438	0.662502277156608	0.0579776424982535	0.100599676018069	0.315140176759772	-0.594704727543454	0.552040861186402	-0.252007593652174	0.282104517347462	-0.184768810091653	0.0156208036041032	0.0660134606565533	0.0289791759298855	0.147140983399906	0.90170894466396	-0.492397979870442	0.622438027104176	-0.130475172758959	0.200874771169219	-0.153563354853369	-0.111117164962747	0.347019416116589	0.123811307289062	0.229516169216081	0.378206364641993	-0.744955885097663	0.456298389107588	-0.399138093994551	-0.162124507124956	-0.243104665513804	-0.172339865896709	0.00279197015142523	0.211915717437186	0.0529102008413306	0.166443423307653	-3.82494961301133	0.000130798835048969	0.443122293337346	0.13583320645389	0.27815964398822	0.0833410594048428	0.000791759896129849	0.29658212332183	0.0260449893772438	0.505866081198964	3.70044559451292	0.000215221219345828	-0.391395022438759	-0.13364842100955	-0.211291557372793	0.26563869724618	0.00342701344920808	0.304491773824494	0.0937386359482138	0.0311056605658601	-1.76299316182936	0.0779016429908908	0.467241524601628	0.174598184625524	0.285664025821364	0.429491299508775	0.000368063562609793	0.178364534305499	0.0221271773045119	0.000319869516423389	5.49777321344402	3.84617128452022e-08	-0.364688946941619	-0.0606333412210144	0.256518383563106	0.426484395384316	0.00670266961222561	0.642510150160087	0.0407489911905609	0.000355979781066163	1.24385361953933	0.213553441930557	0.418661486366657	0.145396666196215	0.224607189769782	-0.0403646718459081	0.00162917062147896	0.263547690037912	0.0743721027753824	0.747611943346393	2.90878298489321	0.00362838631224647	0.420649337196905	0.104502895524621	0.274571000109932	0.612523253423863	0.00153942775965495	0.422838499607689	0.0281161016248716	4.61025181962544e-08	5.9810921903831	2.21646376498685e-09	0.327321286497006	-0.0376016967160545	-0.293156486563457	-0.366553117378343	0.0156923141232575	0.773572706397514	0.0187262526777244	0.0024690213409043	-1.64600299587322	0.0997631422181655	0.393758818936722	-0.097885767704135	0.289046539942077	-0.285643569581432	0.00322082119729179	0.452952900271347	0.020531936532285	0.0200768887123562	1.11972660325291	0.262830284746239	-0.504220241830541	-0.134112691913102	-0.318504534432176	-0.681529000304077	0.000101330186738452	0.302799648058015	0.0103177474816357	3.00023485150552e-10	-7.1460835540151	8.92887237470678e-13	-0.466538707380975	-0.21950134026352	-0.227283437393386	-0.622881482921206	0.000376674715447087	0.0891890429776481	0.0708950544336045	2.34087605084292e-08	-6.50957282798102	7.536481062952e-11	0.201607569545108	-0.0580063122256402	-0.224620774814335	-0.327899470767975	0.143768654545641	0.65700968724519	0.0743541156719123	0.00719422633832046	-1.74758977230544	0.0805350876281429	-0.209031066333548	0.270815231075776	-0.353714576186211	0.0548106724069561	0.129284616440328	0.034772311104686	0.00414035939340421	0.662035227362161	-0.934234207429816	0.350183093942075	0.389154303174076	-0.224426581742349	0.24316525754301	-0.0844877106274081	0.00363314927558964	0.0820661187529454	0.0528492608965372	0.500009738383071	1.24247228249091	0.214062360902956	-0.38386636064878	0.00103566015660448	-0.287929445911828	0.115867142730797	0.00416357021855879	0.993679684358095	0.0210475913810801	0.354212532911552	-2.1557818579093	0.0311007027520904	0.340425232627193	0.0205096292422914	0.019006015203361	-0.214482169886023	0.0117756252088024	0.875333205622689	0.881502505712357	0.083745237750191	0.560588375459209	0.575078177885444	0.493622336404689	0.124049129552642	-0.117013322728396	0.134370264754773	0.00014888642110644	0.340845065248894	0.357141661419238	0.282079798358497	2.50685627774244	0.0121810229479067	0.446625812706756	0.217089765212526	0.185361157157277	0.442331832636113	0.000710841635858951	0.0928492203187879	0.142538294173119	0.000200300750817335	5.21842251284633	1.8045344332602e-07	0.385851653027424	0.112212500294595	0.156103829228821	-0.293752274939777	0.00395692999284245	0.389237761140733	0.218029369185125	0.0166688009520286	1.30891824816601	0.190562044571877	0.241881670613027	-0.0523095253715637	-0.170918892531546	0.145375178786797	0.078045786217639	0.688882003404216	0.176899848921767	0.244153613842352	0.594737768812922	0.552018771311907	0.281053568173015	-0.0493335877098503	-0.0750145564811388	-0.0484250619315315	0.0395242942149106	0.705752654167562	0.555781011318571	0.69940999240929	0.362012142894548	0.717342956300903	0.199568530613624	0.278439267854414	-0.230331462155338	-0.0380175287203582	0.147950805465007	0.0297908891987074	0.0670946782813516	0.761840902157421	0.752179016136	0.451943410934966	-0.383297171725379	-0.195417245511342	0.0880433214282294	0.232946199767579	0.0042245408254834	0.131228416781891	0.489056842338855	0.0597966602904054	-0.91990667156304	0.357621532206709	0.359477028563516	0.0225276852715626	0.264798504588768	-0.317513055216532	0.00759232513798999	0.863179118714142	0.0344690466793103	0.00938229234101274	1.1956923993582	0.231816618504891	0.0712022620162698	0.215379685445605	-0.245400184786611	0.0501635245730618	0.608906573944059	0.0955151276256367	0.0506411732059975	0.689159567268742	0.312053424876984	0.754999921841818	-0.269072462833553	-0.118782337998659	-0.194714489835771	0.280985298036495	0.0491306729479912	0.361894663570279	0.123119071507618	0.0222909233996848	-1.07449684199808	0.282600059414169	-0.452496128223119	0.159787234272399	-0.407238081299903	0.186649981910203	0.000591828768744541	0.218666477845561	0.000838621465507378	0.133458828765644	-2.08642809451993	0.0369398623110504	-0.483838807935229	-0.172343553758242	0.105243245033843	-0.44874757130231	0.000210064503129191	0.18412455185182	0.407866533759346	0.000157416950811139	-4.08888591484606	4.33449954306975e-05	0.409046423072576	0.111501862878606	-0.0236217663465098	-0.090429567458412	0.00213263118236498	0.392266979169608	0.853013024571011	0.470234252271215	1.54078128856494	0.123370024914087	0.282762726211686	-0.0701054520546559	-0.222233916311017	-0.430611572564417	0.0382895760569219	0.591354004674409	0.077568021226851	0.000307295143833342	-1.95398832565579	0.0507025978403526	0.291843068251494	-0.0376978613271564	0.148441784317561	-0.448380138800932	0.0322519063859461	0.773009089867589	0.241748397066291	0.000159624614864769	-0.403012095930965	0.686939326097233	-0.41593561591403	-0.0570620817932678	-0.0478307859730667	0.355817418372081	0.00175982362319477	0.662252492876057	0.707422808568112	0.00336729706533931	-0.515908141139546	0.605918567785352	0.396517967297023	-0.155562651367842	0.189882390698763	-0.395109558556949	0.00299408230732782	0.231247282763175	0.132883118275868	0.00102619038781984	-0.00438361162163381	0.996502395168238	0.461963247192891	0.220600265708896	0.145170725057566	0.0698591589737406	0.000437349137704945	0.0875591575586704	0.252394924564064	0.577270269203773	3.51895740170213	0.000433246266553835
Sdc2	30	steelblue	-0.14243326561356	-0.235937554955434	0.340286713795863	0.0346507156581371	0.304220099178389	0.0671682590812984	0.00593654254808786	0.782388241509444	0.0933982576379004	0.925587174672436	0.371778179076887	0.0216769736568924	0.109580063189398	0.0952567909993333	0.01533837262625	0.88373129206394	0.448729117893337	0.506102071292897	2.02388296639676	0.0429821949468333	-0.053663533386688	0.0907259357434823	-0.338464499575779	-0.232652289338828	0.738962086315313	0.544189447743686	0.0173706566694065	0.103973548260826	-1.89136583956614	0.0585755253479001	0.0150247817262709	0.0592689487031212	-0.150833553602288	0.0292886957489861	0.914129173396874	0.650024605239795	0.234161640636554	0.815414895743231	-0.199139349551631	0.842153741112379	0.233294173287537	0.0195613364262665	0.0241381916430539	0.166180407000644	0.0895537525284235	0.881054548031235	0.849836441874978	0.182349825553816	1.69806390618933	0.0894957009368151	-0.133237612189974	0.255888626188582	-0.398867902911014	-0.247156554617884	0.336816645895632	0.0465377128568238	0.0010958654936897	0.045424543250112	-2.15030791661695	0.0315308666129385	-0.100931567672966	0.191598410257815	-0.367786010853754	-0.300700385106271	0.467719039903618	0.13908256982453	0.00279112770122827	0.0141554414013619	-2.38039318196826	0.0172941742281117	-0.0138191796629521	-0.20521470705005	-0.148807958281152	0.0449057665446492	0.920996664289527	0.11261300607023	0.240576073362372	0.720323514260974	-1.25981923422743	0.207734579534409	-0.230007222239601	0.247146883084364	-0.315497243936579	-0.334461219117821	0.0942942223914629	0.0548262910044022	0.0111026327567752	0.00605496452714894	-2.55250708472814	0.0106950734390225	-0.140760503067793	0.370143968591373	-0.338737213687895	-0.317830398917398	0.309992941025588	0.00332293319348337	0.00618254661767019	0.0093077019834752	-1.72387606962386	0.0847302182330362	-0.081459946686808	0.263878417344489	-0.271666048360322	-0.37452701385381	0.558161991351694	0.0398889575437243	0.0298924709225477	0.00194738793780167	-1.9281649265016	0.0538346152523364	-0.100167526381001	0.365483024765804	-0.355078201079419	-0.350307699378706	0.47111249081798	0.00408488588565708	0.00429558355517439	0.00422679749437839	-1.80464403189644	0.0711304031132746	-0.213235450740652	0.318723585612524	-0.320497919456636	-0.347132277466943	0.121585046000982	0.0130650823421759	0.0104409390497743	0.00461077903536727	-2.25799563160522	0.0239459317832236	0.601906849196739	0.183096933748699	-0.195748541896484	0.452210681270378	1.4767377222048e-06	0.15782622138719	0.121102476614901	0.000137945115911878	4.39032100571482	1.13183450352285e-05	-0.630964966932982	-0.289838226810563	0.12311820112664	-0.560885898103266	3.14579435231964e-07	0.0234665940440534	0.332431946571552	9.66703006216092e-07	-5.8742864217611	4.24668586656534e-09	0.679795469689968	0.339752314522885	-0.0223998248920126	0.727122580833628	1.57882204524101e-08	0.00738756157360898	0.860538484870343	4.7333088848788e-12	7.94906026575866	1.87931618435259e-15	-0.586310575638153	-0.0216848374569958	0.208127813129839	-0.0833259693548304	3.18511386740349e-06	0.868251644103094	0.0988748089312887	0.505943385530846	-2.00884688027102	0.0445533747876324	0.706204704083519	0.243680697819149	0.429830750524408	0.761739577935111	2.43862098071497e-09	0.0584283698624969	0.00039314211551267	1.11301918595004e-13	9.93761097525939	2.85594166109218e-23	-0.606965884989471	-0.0867638697344563	0.0936956932521358	-0.652346815026038	1.14071852568369e-06	0.506124712366426	0.461478495312666	2.95196795848937e-09	-5.62027117050047	1.90657966216197e-08	-0.394222691010353	-0.0398042418201868	0.274988777759486	0.455326799292361	0.0031816711297159	0.760693417186719	0.0278680842911628	0.000122343290534948	1.42112036768638	0.155281769744616	-0.507798151076356	-0.260695773510038	-0.416133048102381	-0.763338497076006	8.87297090977772e-05	0.0424366425592593	0.000626261178672051	9.21864742208758e-14	-8.80389594875563	1.32146911683161e-18	-0.594913734077544	-0.629136004305324	0.0808861956888425	-0.785606084745717	2.09485426060762e-06	5.62632777413162e-08	0.525181692962293	5.67408170348405e-15	-9.23287420724168	2.63465412924581e-20	0.348207647765999	-0.214220522391772	-0.361505904517428	-0.553342779397279	0.00987366039180165	0.0973558864962438	0.00333539880314122	1.445623878636e-06	-3.50876928244867	0.000450185246475579	0.597922853315613	-0.12457308940413	-0.278797375696253	-0.348544854178324	1.80406946074665e-06	0.338793621353423	0.0256907427242088	0.0041305545856473	-0.576047258201296	0.564583239226085	-0.63936179209092	-0.427892657379338	-0.458098236950195	-0.804158754641096	1.95231417106246e-07	0.000582048987733543	0.000141029288657465	4.265902728982e-16	-10.875608798847	1.50646718708122e-27	-0.377494186175715	0.167285520160729	-0.181822243369299	-0.230209045469963	0.00489243817310638	0.197532143589986	0.150455079010942	0.0629485414117092	-2.44484393382275	0.0144914835096964	-0.342626410319461	-0.531251780483495	0.275891710815602	-0.196972145563713	0.0112081065596031	1.05778921768164e-05	0.0273383309702594	0.11291911686585	-3.24384939523181	0.00117926080689994	0.602069695046405	0.355880953541032	-0.0996972132777957	0.451611942241279	1.46461747070622e-06	0.00488064413506789	0.433149392478671	0.000141144727503851	5.49325084749228	3.94601671887391e-08	-0.638334258820716	-0.406215444830609	-0.317844075458504	-0.778856756276057	2.07127897743099e-07	0.00116097775721183	0.0104858676141511	1.36645275043466e-14	-9.84511521512092	7.19567341745988e-23	-0.46788343462472	0.291091269771198	0.410489168028538	-0.0334099570814151	0.000360355143903275	0.0228464071601044	0.000754431721657	0.789998845680204	0.905570007160294	0.36516348982985	-0.413130576722732	0.303947552240756	0.316566322258169	0.405770065734314	0.00190395429940839	0.0172452730435147	0.0108178781348081	0.000724395465800481	2.63400885023256	0.00843832883975175	-0.610702113726629	-0.185057531258992	-0.155996283405193	-0.800732995979755	9.39974375630958e-07	0.153346540969705	0.218350571141964	7.02047904337888e-16	-8.30091853214699	1.03309520231866e-16	0.201263380339271	0.245735453554164	0.424180289938763	0.356867434779979	0.144468356178064	0.0562706520231839	0.000477525531820019	0.003268147268154	4.97494699887679	6.52654946077888e-07	-0.670778008696457	-0.255117886823685	-0.546824280755366	-0.704181833601183	2.86102387899418e-08	0.0472245183146142	2.94024684856529e-06	4.21033076051987e-11	-9.84907722343049	6.91761600208823e-23	-0.713965276790586	-0.072379399611781	-0.149960220392743	-0.681318629684405	1.35420461276869e-09	0.579350134284441	0.23691256623959	3.05294922098222e-10	-7.42741195873034	1.10743044847521e-13	0.710559967547781	0.0993437201877678	0.00447143256571738	0.550727422056174	1.75711411289826e-09	0.446218317996484	0.972026638675187	1.65826886699253e-06	6.08096439105019	1.19461823972829e-09	-0.542334840716047	-0.287453237892941	0.0467869791668831	-0.607791987862708	2.2745555293432e-05	0.0246864065908356	0.713529570317638	6.23271260863435e-08	-5.96352820235231	2.46848823686903e-09	0.148420912438337	0.282942543921365	0.138256827130553	-0.116261774825183	0.284127986351523	0.0271399786457172	0.275934533424093	0.352564628048985	1.73692549907265	0.0824003219044025	0.727928160871218	0.387679352043268	0.533647039222424	0.778026088750366	4.47022306514323e-10	0.00202235334844788	5.60683507003842e-06	1.51931925033102e-14	11.4085043725151	3.79193111570345e-30	0.302078373347819	0.269423249677262	-0.0733642864456999	0.418331576043294	0.0264175431348112	0.0357527357678608	0.564531415019213	0.000473398890297805	3.67847266752825	0.000234634829800333	0.660899609553987	-0.175524545461529	-0.0327637368911966	-0.284171805737973	5.36221988770313e-08	0.176036179135627	0.797168814391629	0.0207552144495883	0.885219320855858	0.376038353709244	-0.480483414053063	0.168270340581396	0.374053718623708	-0.377668601252934	0.000235829434513358	0.194868543006453	0.00232827503994258	0.00177064680244968	-1.27705612991805	0.201582431507361	-0.587390269251887	-0.556056902057394	-0.354761505260418	-0.826161219490439	3.02394690656348e-06	3.27917067941822e-06	0.00402304912534132	1.35214661062158e-17	-11.0012530487802	3.7685837602176e-28	-0.535264362681416	-0.364247912587372	-0.097887268826151	-0.73078543858556	3.0424168801173e-05	0.00390336567858216	0.441587862036064	3.27138958544851e-12	-7.72879621936636	1.08568304202035e-14	0.753019232624313	0.221237076678427	0.189367993977879	0.794486812865502	5.09089746367249e-11	0.0866254327157434	0.13395603460469	1.6992615388798e-15	9.48559272977058	2.41009428301397e-21	-0.59088139377336	-0.636401243371235	-0.132096525324374	-0.805628667467584	2.55327812156479e-06	3.54111980464085e-08	0.298101982229157	3.43454529594588e-16	-10.3176495948449	5.86410978834754e-25	-0.62665166354775	0.16315262410676	0.323697273882825	-0.541589248700689	3.99735386184679e-07	0.208993161136828	0.00907551496142709	2.65451354998712e-06	-3.12468888232102	0.00177993206847163
Cpq	19	lightyellow	0.237867426886764	0.295303227061519	0.104169521152229	-0.0683958158243512	0.0832705058976545	0.020862419311896	0.412693202596211	0.585290537033095	2.18092963068499	0.0291886217034197	-0.0642594509577519	-0.166937724931265	0.110378679654613	0.101770223925053	0.685992633236021	0.256764597434049	0.445409550783627	0.477322737346433	-0.0335881067998529	0.973205606317132	0.125554606544389	-0.210485583548953	-0.108049717930381	-0.137148286976009	0.434107477957755	0.155571102552934	0.459912899218812	0.342237125593519	-1.17251432909263	0.240990622607942	-0.179692814888111	-0.122218012744922	-0.0110704526355793	-0.131475976658375	0.193538532599988	0.348075088908565	0.930814009175528	0.292669301694283	-1.69930096618303	0.0892624906351699	-0.348675339032917	0.0186345544199088	0.0465852834736995	0.0677196066987206	0.00976835451351457	0.886651961656346	0.714711666480567	0.589013684363016	-0.785777587239174	0.431997799321962	-0.0835501744875652	-0.1035650722081	-0.0320123945851356	-0.14729861088129	0.548072130496095	0.427035654431979	0.801724437773352	0.237902259871813	-1.42071684723794	0.15539909276327	-0.246506668251586	-0.258329979629966	-0.247894553428823	-0.145322780655877	0.0723511304705882	0.0444160933879049	0.0482663937329058	0.244325474140702	-3.50477467068305	0.000456993890495284	-0.101121566106215	-0.129351425471273	-0.129545978225946	-0.12312627455118	0.466877217840628	0.32044267843314	0.307610439016244	0.32466110730825	-1.87335382770908	0.0610195414155946	-0.372141235346246	-0.115177465283136	-0.0193311034248769	-0.131727535037939	0.00558898163882742	0.376749474860067	0.879490645486337	0.291738705062329	-2.45985778853166	0.0138992079094133	-0.248577107049909	-0.154177203874327	-0.0393957238096113	-0.194880886800009	0.0699112882096252	0.235480110669718	0.757265133225693	0.116870561069044	-2.45712687547389	0.0140053214042382	-0.22081160561288	-0.123680858470524	-0.0866685981627088	-0.12126334180618	0.108596226262498	0.342291574004775	0.495892711946423	0.332091108477656	-2.11645406530571	0.0343062079958564	-0.166578801847887	-0.0719752846054619	-0.0766600764553167	-0.0497703805224496	0.22863220978162	0.5847224179733	0.550396751275881	0.693787757194596	-1.37844566357316	0.168065733131898	-0.247939596435045	-0.105339199725228	-0.0215449344706428	-0.133363974418956	0.0706554536202868	0.423119086225647	0.866895924077767	0.289557942628658	-1.93218984253514	0.0533360784326308	-0.669518221180838	-0.573068773639388	-0.358686504225123	-0.322809852776664	3.10374051272795e-08	1.38850588163828e-06	0.00360901811714498	0.00820313958422895	-8.24137374582112	1.70244517216223e-16	0.632498399048569	0.521038573656141	0.308077006757692	0.252772264130364	2.88640307962617e-07	1.66878516092217e-05	0.0132640295145046	0.0405915460700371	7.19424197250972	6.28087225712017e-13	-0.623499596506693	-0.514356721622737	-0.331832453231805	-0.143625896681951	4.75126442341308e-07	2.23113689968554e-05	0.00739088477325706	0.249935938721313	-6.75482143055622	1.43011281556955e-11	0.638809418334338	0.4502437733348	0.325618408032133	0.382773333878658	2.01544593830362e-07	0.000271749746464491	0.00865011650490972	0.00151398014605574	7.53268280135772	4.97082633211171e-14	-0.33774344898659	-0.0400506461386897	0.219703796629921	0.0366363189155526	0.0125003372415508	0.759256517705414	0.0810943475476702	0.770251368864922	-0.395486396435383	0.692483959169678	0.614881375717996	0.290479382441659	0.305816747566781	0.096442219687214	7.54736084855222e-07	0.0231475021143869	0.0139906500409591	0.441105111429981	5.36365808675942	8.15532106500073e-08	0.650277133316039	0.382820446658947	0.348908355264109	0.223617752117414	1.02725139970658e-07	0.00232698273401303	0.00471864718554863	0.0710904079934559	6.68994657418879	2.23252087175984e-11	0.344920821080043	-0.0144387084242376	-0.308613830964112	-0.119562713221476	0.0106418029143642	0.912058318102691	0.0130963156665841	0.33896666460081	-0.495161743207953	0.620485953079186	0.600032929263752	0.291269245485984	0.220594214644559	-0.156822968402076	1.62310895529622e-06	0.0227594544225761	0.0798391400705987	0.208576003414818	3.90183528058448	9.54661147448632e-05	-0.612139538749171	-0.25101489428843	-0.41419794446693	-0.297101112195761	8.7193912420819e-07	0.0510218303459108	0.000667790037151657	0.015413341057123	-6.51371355645381	7.33152462721231e-11	-0.674123160177608	-0.620731069854022	-0.474225728261053	-0.672531782809603	2.30031652015797e-08	9.4726269793282e-08	7.53962106231545e-05	6.24010103088133e-10	-11.0302501870395	2.73104238178627e-28	0.36881706923067	0.125289034565637	-0.337212374167096	0.0134545543791411	0.00606396378930701	0.336003014492464	0.00643333136025901	0.914613119235501	0.551417650016934	0.581347404153742	-0.0756144956856427	-0.0309572305086573	0.0815308667335264	-0.011160075706532	0.58683501287369	0.812782123245308	0.521874075969654	0.929133312990548	-0.115025560636905	0.908424862049932	0.506358586444393	0.240951064028415	0.271797113784808	0.399903803669765	9.36158650142117e-05	0.0613978229754125	0.029810344857246	0.000878667975284413	5.74698747824515	9.08474543588173e-09	-0.571653075654206	-0.211886436377749	-0.236774845581903	0.36884177868349	6.33008698356149e-06	0.101146151358027	0.0595990525394344	0.0023078320319399	-2.57168714854777	0.0101204299707104	0.541648426395276	0.26225319774423	-0.125645820725354	0.0462823749317312	2.3403724270985e-05	0.0411736689168044	0.322524703813447	0.712117624869198	2.90597587460554	0.0036610967552846	0.756694072932613	0.389861113420838	0.871632645010867	0.694841042073379	3.62395935436155e-11	0.00189756370154394	7.2856786664679e-21	9.67028978728438e-11	13.8487299606669	1.29481202190928e-43	0.733180524633255	0.328463598126216	0.404871509990572	0.571724904297141	2.89442079972908e-10	0.00975345991834477	0.000905154796435118	5.32711159435582e-07	8.97440617830177	2.84884316990609e-19	0.493139268097073	0.318933727869689	-0.229144166200555	-0.136756065924148	0.000151475657230938	0.0122375580726724	0.0685551076310053	0.273543883030515	1.74795157340831	0.0804724132878994	0.588620710780254	0.317162415134272	0.803217776850962	0.729064489240722	2.84954484511769e-06	0.012755001283134	1.40138424602307e-15	3.89432651506082e-12	11.7649217646028	5.91811815382809e-32	0.0982170141820185	0.133065503927333	-0.296295304253422	-0.0823868167397142	0.479835071720163	0.306624972616879	0.0174401460505914	0.51076645693915	-0.663499060389888	0.507010981060482	0.403495808769566	0.194345982844642	0.215193362981057	0.0745146109074381	0.00248250314968408	0.133397044934931	0.0876944698461854	0.552096996984119	3.4578168273414	0.000544571504540717	-0.59340788647184	-0.344004078751555	-0.388879397636158	-0.133414212811521	2.25624090143546e-06	0.00663631957525619	0.00149463182214225	0.285549325953029	-5.99251495623231	2.06620427176249e-09	0.603233790896196	-0.164939318238556	0.226135390405896	-0.369578052946769	1.38064145950489e-06	0.203982155114619	0.0723703543882435	0.0022580146461762	1.23236760351533	0.217811796912032	-0.0386850674615643	0.225184453851636	-0.000449653007397798	0.274192821399917	0.781220975096275	0.0810111476819288	0.997186406065559	0.0258886409176872	1.86416355576463	0.0622987395464925	-0.337293261482773	0.029944490297233	0.693381708508724	0.469436410141578	0.0126256768772867	0.818801349269275	2.14738478147349e-10	7.00114409459846e-05	4.25068395183561	2.13118718347835e-05	-0.48914123641911	-0.201523971101227	0.0431182513517623	-0.0597319582500178	0.000174537110202161	0.119371561243195	0.735133505777003	0.633776104565164	-2.78277908492993	0.00538954899305364	-0.583940399706442	-0.401564300469713	-0.263913856209002	-0.563909533214194	3.56734845757521e-06	0.00133845464332036	0.0350989433933295	8.20394093365589e-07	-7.66264178882987	1.82146860442976e-14	0.59162003920282	0.513616132753483	0.297713783090078	0.376521723638808	2.46287172518188e-06	2.30325982574737e-05	0.0168841916523795	0.0018334268250681	7.42505362955233	1.12734227874703e-13	0.52609778643236	0.0178154936453371	-0.00596425924595971	-0.257159612187016	4.39375363329493e-05	0.891603378848133	0.962693299672953	0.037118911620281	1.10097833615265	0.27090608592393	0.487204595624566	-0.188579499216859	-0.172940379612625	-0.441898805334243	0.000186822301590711	0.145537088539985	0.171757960678838	0.000203549601145205	-1.39960433804121	0.161631834210617	-0.386600567953784	-0.187203033897945	0.22992138650915	-0.0910662395372911	0.00388135938460471	0.148553100459784	0.0675962396096286	0.467101551836705	-1.64147877003002	0.100698070489129	0.507813660654707	0.233731857421543	-0.165235060753135	-0.231949583539512	8.86783638964034e-05	0.0698410205180186	0.191955134337694	0.0609291492030122	1.33133538558865	0.183078679834282	0.615032797466301	0.536259662397994	0.480674646414075	0.37365224460611	7.48713316821436e-07	8.41281775455736e-06	5.81763170840387e-05	0.00199933720167584	8.51826647579382	1.6195921174355e-17
Tspyl5	1	turquoise	-0.298277073877988	-0.0760709752837543	0.0971313893648409	0.199453729040635	0.0284715505505141	0.560103819192255	0.445138981775284	0.108364440634144	-0.209617358748299	0.833966330307918	0.357318424863106	0.123562688718236	0.0255281831196727	0.0108065479095946	0.0201747808811526	0.402752811697077	0.860314008360705	0.940005381751986	1.7295356598126	0.0837132700092158	-0.0972854412554718	0.072148686816041	-0.155024852259816	-0.164886994214649	0.545109527863722	0.629851227262693	0.287507073119302	0.252503122636337	-1.17448794705659	0.240199636887291	0.249549508123758	-0.0599266991683759	0.00377024092214673	0.165494699303799	0.0687882469171639	0.646397624932432	0.976411943076042	0.184186456837058	1.37170983641883	0.170153785058583	0.276682750998278	-0.0861968066371363	0.079793609179143	-0.0447335545746972	0.0428316797328805	0.508918803553423	0.530811229430331	0.721352300152604	0.828182144679399	0.407567354195189	-0.0380729252174583	-0.0609333899990186	-0.144382711387371	-0.121829244201391	0.784599303240644	0.640862354726908	0.255006651816157	0.329822843654733	-1.43383471974876	0.151619434434175	0.0728614561171359	0.0289590809088214	-0.0332911615292967	-0.145742388167891	0.600564612390314	0.824668142215078	0.793974886154944	0.242951531782319	-0.343843791021341	0.730963765401271	0.1032733255617	0.0960177167341079	0.107882974551546	-0.096867181867698	0.457400641597741	0.461662929797154	0.396140700328659	0.439085265023509	0.781299783718715	0.434626197307398	0.0921257742727167	-0.0752126987787011	-0.0740169195773847	-0.122193977563244	0.507616267922923	0.564551459658897	0.561063166151748	0.328366113977911	-0.739467119550295	0.459623398510247	0.0409300217073819	0.045213018069353	-0.146372810284243	-0.146846621734674	0.768866095438359	0.729345279637088	0.248445974888518	0.239361254886127	-0.850683537609852	0.394945170403255	0.0972467676736865	0.0511453059194484	-0.154591767852318	-0.182252726992503	0.484205588105293	0.695464591620271	0.222575847289335	0.143020204528018	-0.802456273427397	0.422289072585926	-0.00421613392542913	0.00840025741301381	-0.162522779424227	-0.234687563541106	0.975861850307375	0.949208758401167	0.203148237536569	0.059866843798084	-1.57263905210302	0.115802419727876	-0.00572721054410465	-0.0366616048120566	-0.141088273277642	-0.0961802705040627	0.967214760701314	0.780936167088789	0.270046011366674	0.445968273571368	-1.09787044626298	0.272261064630111	0.914358828880048	0.729401119822733	0.629858661137803	0.835292623537565	4.58695827755863e-22	2.6133048541078e-11	2.46041864647373e-08	2.79187363072722e-18	16.9027122130429	4.29679923992893e-64	-0.924690585150958	-0.707286805595519	-0.63837215373359	-0.854367829075273	1.84487075390506e-23	1.8677386781901e-10	1.38819646466608e-08	7.40643243696082e-20	-17.2915330081305	5.44838389663763e-67	0.934257172641835	0.744574810183249	0.647505408825593	0.676426228715884	6.07641347591257e-25	6.04417736789481e-12	7.3647142099045e-09	4.55924716217566e-10	16.111393540309	2.12187564496302e-58	-0.864308726576581	-0.527667537843491	-0.579810854950645	-0.643438669494993	3.82218283634864e-17	1.24341727546517e-05	5.14910974362242e-07	5.65171745826792e-09	-12.6408824785711	1.25635886884791e-36	0.797903491824615	0.156538622645318	-0.304196203389603	0.501943677129751	5.0568007417221e-13	0.228297290493808	0.0145324811950089	1.75615761509696e-05	5.51722958276934	3.44385415247096e-08	-0.921500337783516	-0.367245263810829	-0.671346634379644	-0.822346297916258	5.21377320241092e-23	0.00359795627571501	1.26785279333801e-09	2.54429560479546e-17	-15.1020035098773	1.57086812258049e-51	-0.742077716163381	-0.451081143409691	-0.591649550608461	-0.146944317004848	1.35371580209513e-10	0.000263833555730951	2.62666686672541e-07	0.23904537945497	-8.5803687052786	9.45695181153269e-18	-0.748982024628753	-0.110244278981	0.329793793649733	-0.579454820580497	7.34572122912953e-11	0.397661664978925	0.00778506538840427	3.43703356023886e-07	-5.22255471907437	1.76471385812346e-07	-0.899552740163168	-0.571429574404126	-0.592342713217693	-0.529972243887683	2.40587287275366e-20	1.511550469252e-06	2.52304941405443e-07	4.73398754337603e-06	-12.8372731738207	1.0138289489136e-37	0.721020620140539	0.196586501824668	0.561345014680904	0.135615541691416	7.79956530460868e-10	0.128891926606594	1.3974786665471e-06	0.27760269505867	7.09019076769457	1.33927255637573e-12	0.918117601738935	0.6003173400119	0.651910553592912	0.528972803890692	1.49684327683171e-22	3.15589619763562e-07	5.3833180365288e-09	4.9706078092099e-06	13.7698871390618	3.86816959523821e-43	-0.794899029522301	-0.323404891426963	0.157789598141828	-0.649685347264296	7.13131284128087e-13	0.0110112845351926	0.213037815119014	3.59215645499265e-09	-7.67144900406571	1.70064091952596e-14	-0.145584962833077	-0.0464112428979743	-0.245421690720098	-0.168804130740876	0.293532893381992	0.722457828042413	0.0506202976266915	0.175444748606831	-2.37514426761787	0.0175420923354306	-0.67706248345432	-0.48858821759337	-0.113725173859925	-0.384039368075545	1.89467729551312e-08	6.47063203257488e-05	0.370905977604809	0.00145574140729462	-7.09027364935695	1.33847068579193e-12	0.860057509514123	0.484335754921929	0.59019468734653	0.247628704594346	8.07069650713021e-17	7.65166230267178e-05	2.85732079254731e-07	0.0450007683151738	10.3749620810117	3.22340326972991e-25	-0.893845386426588	-0.479935047547402	-0.243603252575896	-0.740748208757249	9.41791554191925e-20	9.08030208142412e-05	0.0524104506975543	1.16110684379269e-12	-11.9901601140473	4.00130984500839e-33	-0.876605610085493	-0.246560498648916	-0.287969107703096	-0.53298246424938	3.78471693875233e-18	0.0554226564583831	0.0210290966564035	4.08336587012168e-06	-9.41765015119949	4.61295791613489e-21	-0.824004517585462	-0.143770556961378	-0.571983330354178	-0.250687354296485	1.95843150192471e-14	0.268982585338081	7.92078704052708e-07	0.0423336620961858	-8.35697049261314	6.43493875225301e-17	-0.848564811385772	-0.432938899931742	-0.0305551661290418	-0.527673493891448	5.41613706768186e-16	0.000492318141820319	0.810578713139416	5.29476615947129e-06	-8.75868799069534	1.97536062426707e-18	-0.123789244916878	-0.0737068198140948	-0.168605499295225	-0.0881272275772868	0.372493003797409	0.572394780677355	0.182920468213255	0.481656731770905	-1.75584611526037	0.0791146878112088	-0.677527921898557	-0.263539962144518	-0.0569067602171974	-0.722070808112356	1.83698687678057e-08	0.0401537334339009	0.655132384565037	7.80278371248805e-12	-7.88160680932356	3.23197672891108e-15	-0.800905393110971	-0.402072725230796	-0.478198646859412	-0.699962179627221	3.56607536783409e-13	0.0013179330392151	6.43051139068846e-05	6.15404325303521e-11	-11.1254217210549	9.43585908049921e-29	0.939721254014016	0.496785238217004	0.354477054437431	0.56840938827479	6.81215768261179e-26	4.6543561644546e-05	0.00405462751077905	6.40675104695259e-07	12.390790426647	2.93139729306565e-35	-0.874082067728774	-0.104879318170922	-0.601270895316693	-0.319949774108989	6.2033793054436e-18	0.4211604930196	1.48961545068163e-07	0.00882266600075076	-9.33533239916927	1.00674853761336e-20	-0.0241966757209535	-0.240573176553308	0.0421662203788637	-0.208065276946351	0.862122165579314	0.0618183375205629	0.740774066903825	0.0936529276978477	-1.70815424287981	0.0876077262641023	0.799752910815629	0.22377691247286	0.0488592323310614	0.425345845400845	4.08063429358508e-13	0.0829790844041825	0.701423816455405	0.000370597205820981	6.84216888635888	7.80030485244948e-12	0.616896372013804	0.260157602666008	-0.0525673604300063	0.443138686643808	6.78175492282845e-07	0.0428804181964628	0.679946719659889	0.000194373742591369	5.31594961188004	1.06102510425329e-07	0.927078650264695	0.318742393485842	0.194778162396376	0.449875652382195	8.22310865014655e-24	0.0122925642872545	0.122994163674208	0.00015081309253267	9.88625149190095	4.77576607027305e-23	-0.802745915460971	-0.393760855982914	-0.0883328989173516	-0.527619395366023	2.87019768649901e-13	0.00169156482439416	0.487623247712492	5.308682033631e-06	-8.28342372542595	1.19683640847761e-16	-0.873917423503198	-0.350251535203353	-0.199923284119378	-0.511378453963822	6.40426091283167e-18	0.00565393409167435	0.113216461182809	1.14423016473224e-05	-9.32625674887088	1.09676001617353e-20	-0.793467521298582	-0.0910186958833197	-0.0806201374047803	-0.224593668746311	8.38370672682321e-13	0.485413440480524	0.526549803878637	0.0698343355702691	-5.47918729131993	4.27283886342087e-08	0.831691253520176	0.252525328918114	-0.17259852881179	0.611166007884481	6.78117735507448e-15	0.0495959464821868	0.172619743337934	5.02933418190503e-08	7.45159049839849	9.22215980945982e-14	-0.827248989627918	-0.501802712099536	-0.112992442262855	-0.374023832611656	1.25966235821104e-14	3.78840792538096e-05	0.374016412891342	0.00197712018824994	-8.39026008759771	4.8506784724619e-17	-0.932555266599214	-0.531556572569858	-0.586940899016336	-0.859826664488026	1.15626559983913e-24	1.04325648695559e-05	3.44402355665044e-07	2.38157179472923e-20	-16.1439209619399	1.25320926617903e-58
Gm49089	1	turquoise	-0.532131856653334	-0.00548486629523814	0.12789330850526	-0.0705926413688693	3.45370593922591e-05	0.966536769622336	0.313875004845693	0.573269321661457	-1.93612181972821	0.0528527827216345	0.451063088913746	-0.00488285716092144	-0.120902612880699	-0.0631900725423978	0.00271736253571878	0.973724138852312	0.402951445318943	0.659560066641862	0.878078049196001	0.379901364342833	-0.171707622601272	0.140764715534881	-0.175921184630782	0.0424077879676057	0.283064139027327	0.345293030721544	0.226618677848114	0.769969055122587	-0.528599522620714	0.597083291529123	0.253758055041063	-0.0346454638159068	0.0568890185745694	0.231986694168757	0.0640926144292257	0.790954485432609	0.655233108119538	0.0608866704186571	1.97162699608719	0.0486522030716874	0.394270224995565	-0.139304837382982	0.060915050498525	0.00623178269758982	0.00317768321413499	0.284291604140582	0.632536213909532	0.960393022563538	1.22949596330203	0.218885910407612	0.0226972780312226	0.149437610027478	0.0148618494216731	0.128448862746942	0.870590503328187	0.250363192475274	0.907210424229757	0.304020066054207	1.23527163882796	0.2167294252044	0.317140360475504	0.102184888702448	0.0828507776604345	0.174651134330321	0.0194580125554623	0.433255371900257	0.51513476423985	0.160745513756488	2.61089245626546	0.00903062875779174	0.103289515668567	-0.0271879435413365	0.0252044230887345	-0.0815784650935259	0.457329738461918	0.835236714693816	0.843285520749038	0.514936497966358	0.0415158608086827	0.96688464865825	0.226317181181206	0.0552627397152554	0.0752651429020124	0.0232863575676827	0.099846237287059	0.672287882002948	0.554457971013958	0.852766447521965	1.43287423777511	0.151893780787498	0.129153492791816	0.115551120846179	0.0532034699359154	0.0666742037068189	0.351967705290286	0.37519293016152	0.676287189434637	0.594790481219193	1.39081191035141	0.164282470453421	0.269090357800824	0.151819443714741	0.0558262654163446	0.000499216918851535	0.0491150217685722	0.242805764144825	0.661277719231333	0.996825891034666	1.80434025063935	0.0711779834987017	0.156781531047578	0.0677951131155636	0.0715624814949726	0.0822588719096586	0.257565153260139	0.60677339255865	0.577287906437775	0.514769261013201	1.43567078258284	0.151096042875816	0.0947785654884944	0.0895980409910456	0.0349936067461776	0.0766301850149315	0.495417496086957	0.496001121872218	0.785410940274972	0.544038136658406	1.12627857360146	0.260047624123329	0.741227018588523	0.61433500458535	0.633100890796717	0.634449041143624	1.45767479147773e-10	1.39386583550752e-07	1.98263623774342e-08	1.06583347190464e-08	12.1206702840978	8.20850425863198e-34	-0.689899178479831	-0.591905393091045	-0.636613911668599	-0.598226112292358	7.90793216393426e-09	5.05912943836089e-07	1.56462014145157e-08	1.12982287945764e-07	-11.3944808355634	4.4547743602091e-30	0.716811629744781	0.546359224528054	0.642683864220208	0.532543756331166	1.08612874565289e-09	5.24150216393167e-06	1.03187551790343e-08	4.17267442720942e-06	10.9813915139161	4.6963333863407e-28	-0.656182103809258	-0.52442693762215	-0.56947603594421	-0.356335264939067	7.17965820253631e-08	1.43687586025437e-05	9.0711446990265e-07	0.00331806913642095	-9.10807353570705	8.38577176680336e-20	0.403280128026061	0.0170558920762902	-0.395826863527202	0.326279884056745	0.00249707147409791	0.896199038425856	0.00120568197893943	0.0075027862930812	1.31335004427978	0.189065022564522	-0.681689431819604	-0.338862539960276	-0.632465669611807	-0.594753404740225	1.38979303444758e-08	0.00755385806878228	2.06870926578091e-08	1.39547803804635e-07	-10.0308018656535	1.11606505167344e-23	-0.658226299267955	-0.462582401232273	-0.572796838632337	-0.0801909721589018	6.33067240854941e-08	0.000174422125483348	7.57800519366751e-07	0.522134192231266	-7.65688498449279	1.90497093425006e-14	-0.428905411244929	0.0262707486656171	0.369492366604901	-0.380682393005666	0.00121214640424149	0.84072125740561	0.00265762751564361	0.00161476524432166	-1.6289456457147	0.103324525954004	-0.699239819484929	-0.336126459340807	-0.608165161981019	-0.449443066750215	4.0693684080464e-09	0.00808588088225477	9.80660192175773e-08	0.000153314782546399	-9.18040037013001	4.29491559610302e-20	0.560297916463865	0.294067879381243	0.493858052244041	0.0497447284751895	1.05395748269409e-05	0.0214285467985748	3.36835303194065e-05	0.691623892564045	5.77667626157857	7.61906812664605e-09	0.703909350030261	0.533263827673794	0.601893492274756	0.325469124636743	2.89158927975579e-09	9.65227992957289e-06	1.43500799133089e-07	0.00766155651449949	9.5304536902878	1.56597341766722e-21	-0.53489693464932	-0.0911504184685124	0.00578635420675934	-0.405689728637721	3.08820468499017e-05	0.484779468502813	0.963805346965492	0.000726330588671332	-4.20246780767786	2.64020804833644e-05	-0.118736193646302	0.0995175085605156	-0.070541943568135	0.126820776116377	0.392471455286564	0.445419276603598	0.57964473018097	0.31024137778713	0.185178377971574	0.853089127669341	-0.517469192427909	-0.224681011265339	-0.227885435760184	-0.376866142229627	6.15085842625088e-05	0.0817107448409086	0.0701311259649147	0.00181436682239276	-5.44224572997935	5.26130293560909e-08	0.65791358903463	0.358563509549564	0.571384755999628	0.13414400283643	6.45412626758862e-08	0.00454612473223099	8.18224600696694e-07	0.282898373961779	7.38357179404822	1.54098510162555e-13	-0.651491143379263	-0.293847496855308	-0.410444427976802	-0.477813856045782	9.54922825610992e-08	0.0215308999491963	0.000755536348020836	4.96761563974435e-05	-7.76522025692599	8.15034630956946e-15	-0.628548731419572	-0.257882950190205	-0.0897108638280244	-0.330248467369751	3.59922069687288e-07	0.0447985160710588	0.480831862220729	0.00676646915990177	-5.40441709627636	6.50194871224756e-08	-0.665612613136715	-0.269350379134174	-0.538361648764255	-0.225901970596242	3.98520472934752e-08	0.035804687541105	4.46453882844085e-06	0.0681784314591656	-7.2441846911812	4.35048249355782e-13	-0.628462909063307	-0.330308859551081	-0.155818522670785	-0.416239779945561	3.61639930222553e-07	0.00932675260727834	0.218882207583388	0.000508735759392747	-6.37306465532957	1.85287723851137e-10	-0.16029439857415	-0.179357076431765	0.0555635822890037	0.00192043190531862	0.246920333537515	0.166637824036812	0.662775125471398	0.987789990087437	-1.05268230617893	0.292486620671199	-0.297959759718319	-0.123361507849728	0.0297816635435337	-0.334639482492159	0.0286488868695618	0.343549022839841	0.815288297424311	0.00602636550840495	-2.85900458272204	0.00424972645327455	-0.576603438027031	-0.129429763082032	-0.299477058257071	-0.316748404270427	5.03823854913615e-06	0.320147203526438	0.0162143129942365	0.00956416233618835	-5.39846433821593	6.72137244915297e-08	0.667786159618682	0.39151967886666	0.206814081750245	0.378222706018508	3.46920991547054e-08	0.00180735674850489	0.10107090315452	0.00174101199432593	6.91524708010177	4.67048615640212e-12	-0.677272631963952	-0.169712689274117	-0.568479115966302	-0.183610292594627	1.86842158559794e-08	0.191013965002312	9.57070261996541e-07	0.140015119737938	-6.91265377615004	4.75669910108193e-12	0.0116108763119705	-0.203830436614451	0.0606232050672529	0.0578429786395426	0.93359034817357	0.115112601167637	0.63417052432971	0.644564305733068	-0.281482700077085	0.778340195244075	0.536216675569828	0.195962052881381	0.256401029618819	0.353175524085551	2.92664042051013e-05	0.130135794862187	0.0408443750216848	0.00362868697896045	5.43033892936877	5.6247125539171e-08	0.412923733316492	0.297845436922337	0.0989164411227144	0.440789195214939	0.00191498768902047	0.0197372593344373	0.436778356882342	0.000212096384905801	5.04650626069144	4.49962155237953e-07	0.581416901886767	0.178081268446035	0.0563239865334913	0.233190496254549	4.02092125476663e-06	0.169724709882495	0.658444122967367	0.0595216751578279	4.25978186653539	2.04626504758763e-05	-0.553507407331316	-0.187422450965774	-0.0723495493057954	-0.509485335223474	1.41704790075829e-05	0.148069239160842	0.569943873992494	1.24821337112418e-05	-5.5096834647452	3.59479544718673e-08	-0.645619160836958	-0.180895048579114	-0.0946566466886081	-0.370438481341312	1.35530581970391e-07	0.162971525865691	0.456875755069386	0.00220101715086387	-5.40014018326508	6.65888424663139e-08	-0.625479727283172	-0.115510028036086	-0.175533473709101	-0.139687544154645	4.2635207389666e-07	0.37536392161013	0.1653230137832	0.263294057819187	-4.3526657690499	1.34492108181047e-05	0.479097196702457	0.161514331500686	-0.104217424130681	0.432416955769694	0.000247289335831487	0.21366376565136	0.412477165040193	0.000287978438451123	3.9468701242464	7.91794793309816e-05	-0.638053163421556	-0.23898925151224	-0.203584462194601	-0.310540713565161	2.10498796032391e-07	0.0636062695478906	0.106630816033442	0.0111577102345298	-5.7551696540446	8.65548246204242e-09	-0.641983685600119	-0.3174564856224	-0.474239262264749	-0.498424970464838	1.67713589695584e-07	0.0126678123656921	7.5355603454612e-05	2.05377504928296e-05	-8.22707593503642	1.91838853136467e-16
ENSMUSG00000121114	3	brown	-0.0854189825054779	-0.0258286514568763	0.118826930502113	0.0503159003174632	0.539125847450121	0.843367572268227	0.349685966296621	0.688263738115602	0.263522742112422	0.792147697156628	0.230734999995506	0.108430628909197	-0.220390792576618	-0.0668388337394093	0.141527474804187	0.463196030753075	0.124058119981825	0.641206178204645	0.101708688021144	0.918987905868528	0.109625358973526	0.0179754984947439	-0.0797688623628873	-0.0402754396970503	0.495050708010044	0.904542543482746	0.58586582408522	0.781242764054903	-0.00962535655394772	0.992320195199337	0.254206627187685	-0.0771256001981357	0.0215579846320567	0.106915063531279	0.0636076611828413	0.554661457008924	0.8657302895893	0.392861680235076	1.15449276597335	0.248298202665993	-0.0972250044950019	0.0179864788710833	0.0218630376595425	-0.0329966960202558	0.484303860941042	0.890569385921269	0.863848298792679	0.792538105854257	-0.328520893293916	0.742517849540716	0.0442377192776407	-0.0817815976811949	0.0401936469142587	-0.157682847833497	0.750766695027419	0.53094010603869	0.752504155289786	0.206060276459977	-0.632896127707324	0.526801476691313	-0.0949931107173119	-0.0472274219157077	0.193138689639195	-0.0644093403333099	0.494437605223628	0.717778870527253	0.126241238211121	0.607391710653956	-0.0129882683816891	0.989637152547797	0.181313743981819	0.116319037300329	-0.0499663510664037	-0.00531805100450703	0.189483635045121	0.372006181920607	0.694986165344336	0.966196688555426	0.891653447406333	0.372578712879438	-0.0869664804565976	-0.133011125401669	0.12221425627081	-0.267151648730876	0.531771907103305	0.306824462844038	0.336021098157452	0.0301235897823362	-1.43984096582192	0.149912398159473	0.0301452019652135	-0.153811719724008	0.0180885194720247	-0.166987603354382	0.828686199807664	0.236605588755595	0.887184558266365	0.18020482853694	-1.08977046765792	0.275814266061167	0.0473443786464061	-0.175432808835956	0.130783402695148	-0.178267966678136	0.733887573504184	0.176265763934513	0.302973124776636	0.152119779535563	-0.712886777973137	0.475915821565774	0.0396887629395544	-0.170605651436144	-0.0749116611634786	-0.233968544163561	0.775690410177898	0.192477503014131	0.559552029185392	0.0606769944582149	-1.75203183604549	0.0797683338188611	-0.0380331982941172	-0.153647669275822	0.000100729828124269	-0.221784903761491	0.784818687568175	0.241161310020187	0.999374851472081	0.075802591227817	-1.62160139704827	0.104888723339008	0.175362582506501	0.143774428365417	0.332932567534499	0.402234740634682	0.20467340571613	0.268969557693623	0.00718551778731148	0.000814122951403281	4.2628466250791	2.01839060968583e-05	-0.180219749174547	-0.135178367645979	-0.367316663779584	-0.405390509964778	0.192213631097254	0.298938672202867	0.00282888045647441	0.000733579342273147	-4.41665512151795	1.00239971963772e-05	0.206518908064209	0.140556270329339	0.416349153972687	0.482690885459473	0.134057407208908	0.27994476848926	0.000621771933893893	4.05127965346637e-05	5.14998635483551	2.60505410688959e-07	-0.137056511755027	-0.0678932380288688	-0.27865594757923	-0.103977188918724	0.323023905248547	0.603137685184729	0.0257689502640444	0.406069474447612	-2.30272800644283	0.0212941514025497	0.213104411038293	0.0385522613278702	-0.0871352535268839	0.389660339103372	0.121819642471373	0.768006641767109	0.493566686423057	0.00122076293115122	2.23012794317506	0.0257389502176214	-0.192715104674512	-0.140549831745358	-0.424710321562323	-0.433031277649352	0.162669018039933	0.279967019584145	0.000468961814792126	0.000281663051408596	-4.88665448504891	1.02563855217075e-06	-0.0829142146037161	-0.0481660701566196	-0.267917862512524	0.143601895425549	0.551132727870694	0.712410560310764	0.0323226590426679	0.250015919887311	-0.987539713247892	0.32337812418587	-0.232272290892308	-0.00914950079527185	0.0239129199996585	-0.41892184337001	0.0910071241919509	0.944207215002231	0.851221820549011	0.000463840001521058	-2.57954914501814	0.00989293807945626	-0.19325212222048	-0.0170961956178407	-0.357040575220148	-0.473769680447841	0.161478424822248	0.895955111654759	0.00377779966357836	5.8690887807697e-05	-4.30143092464936	1.69698676398995e-05	0.0356019190604082	0.0640653654042521	0.20172007103774	-0.219913304221224	0.798275935359312	0.623766398450128	0.109946421239029	0.0760237301350931	0.285759446981021	0.775062370084728	0.147733806310408	0.144444780881539	0.302683404355741	-0.0234351275344478	0.286388257702943	0.266720119320328	0.0150544786438833	0.85183641157552	2.231688384815	0.0256355654542064	-0.311667374631188	-0.0335771300891597	-0.105234910732178	-0.453475247731756	0.0217814777392215	0.79726146292575	0.40790387177371	0.00013140540536135	-3.66351768977706	0.00024877502675323	-0.00128608176224252	-0.101651090096361	-0.000325817057944545	0.00396723869835735	0.992635953854287	0.435674525478168	0.997961277333364	0.974779635523596	-0.381802214153678	0.702608076311347	-0.156709855686493	0.064521397070889	-0.210466273582543	-0.29053371057209	0.257785514535339	0.621293245082363	0.0950578654673441	0.0179570320150198	-2.35934958916705	0.0183070005511374	0.183260941802901	0.0214926499759681	0.311851650248654	0.235359655838375	0.18469336169427	0.86940903712089	0.0121230457368767	0.0571246860670663	2.98034568777706	0.00287923261703522	-0.264817683878757	-0.0730493349779638	-0.300433667990783	-0.472240869775705	0.0529689455872358	0.575835008216675	0.0158605194164642	6.24759243071783e-05	-4.53143268461209	5.85850058094077e-06	-0.112200846092026	-0.166994897009223	-0.0524351264503729	-0.207003045310733	0.419224556999465	0.198323116480613	0.680708387880577	0.0953781075794836	-2.10045574466423	0.0356887697271581	-0.0724307791836135	-0.116191990686113	-0.259231050927527	0.0986421201655772	0.602725112964753	0.372532276156309	0.0385949867038849	0.43070527534251	-1.35844737791245	0.174321769404706	-0.265393096227388	-0.10446122244473	-0.0766818251841801	-0.400186693392341	0.0524360671631717	0.423024502967098	0.547006605158356	0.000870595075074351	-3.38098916353372	0.00072225391209862	0.129231075233589	-0.199669638085794	0.118371219702721	0.0161003473569242	0.351676048822867	0.122882035382115	0.351550253462927	0.897904465612073	0.223911887550659	0.822825865638543	-0.318395412284343	0.025609957640588	-0.164598323364291	-0.375624114320236	0.0189559018562751	0.844677273514691	0.19369728441109	0.00188394692171403	-3.324744440106	0.00088499615979664	-0.149742927184238	-0.147554072138648	-0.153880790186823	-0.349675249237141	0.279812210042377	0.256451728697438	0.224736346775182	0.00400268151451373	-3.1858309799615	0.00144338896036025	0.18680896070007	0.116358559984529	0.243697877309918	0.356906650281675	0.176189783951251	0.371842611855234	0.0523160412961939	0.00326449509757902	3.60295515203034	0.000314619828330789	-0.163986559175749	-0.0108396805075025	-0.40401325192243	-0.332375109889377	0.23605897420009	0.933921856923834	0.000930438688117434	0.00639861862322322	-3.70701866244688	0.000209713494273077	-0.0673079415471212	-0.0151873690452792	0.000258655216521394	0.0667468463642837	0.628679679434705	0.907517918027372	0.998381525930256	0.59438824907552	-0.0329791317233353	0.973691229060319	0.227411901871534	-0.108960454010102	0.202005710609119	0.323111180351966	0.0981733594223091	0.403213611281801	0.10943335174716	0.00814013669350752	2.56125317275841	0.0104295322150558	0.168733257430178	-0.0346414576599969	0.146416378193941	0.341088736774569	0.222583855355567	0.790978111415354	0.248303646967163	0.0050684421970973	2.48306570534399	0.0130257058949419	0.146487666470225	0.0602039805306228	0.0611817452517085	-0.0525657917737357	0.29051750199721	0.644871078302029	0.631044274303231	0.675086705750559	0.79421069611604	0.427072782684277	-0.204086865975295	-0.223455380914455	-0.127832730177237	-0.450352978190338	0.138802852934296	0.0834338818520543	0.314106176111317	0.000148096231660084	-4.06586801660635	4.78540137748143e-05	-0.210888006957893	-0.0248773213024893	-0.226796424416839	-0.503083942277157	0.125839844817336	0.849067874242323	0.0715179260777307	1.6686669593536e-05	-3.98991766949612	6.60962338308088e-05	-0.222114282972095	0.0523434463078285	-0.138711719650833	-0.344726426356286	0.106474532156923	0.688690552591101	0.274342321078229	0.00458967210592732	-2.60064390374027	0.00930489843341225	0.252038908487468	0.0673516684557981	-0.00930095528862068	0.413363527069347	0.065978697729035	0.606038038160875	0.941851733374158	0.000561246410144557	2.90983656647978	0.00361617798865462	-0.22527761620309	-0.0272743091805428	-0.12920247541884	-0.436905716003555	0.101455178640789	0.834720672463504	0.308905817993577	0.000244665046653833	-3.31632989848663	0.00091208092262513	-0.195021355220351	-0.259466235715406	-0.293387144280699	-0.398055054732381	0.157601146692961	0.0434561211075918	0.0186290630764577	0.000933115664966835	-4.60746814195897	4.07601629434816e-06
Mtdh	3	brown	-0.364184092403033	-0.26810295562174	-0.0347636521126519	-0.00698961827239054	0.00678467239667257	0.0367037874616538	0.78507589534298	0.955581088913088	-2.59658395881238	0.0094155891642997	0.293291140381737	0.196764477937485	0.00603359162695943	0.0759069349521178	0.0594200443150733	0.180103373999817	0.966829378657201	0.596521154206896	1.91868983139188	0.0550235991721441	0.13152302039391	0.0987540768906251	-0.175036266715765	-0.127591757548186	0.41239637778647	0.508990492193385	0.229000759806931	0.377232401534676	-0.305261978170529	0.760166631744198	0.139808490288791	-0.118551496521361	-0.0276927979928078	0.184771557016592	0.313309564035606	0.362835045935972	0.828038783493992	0.137482414844303	0.688572481254836	0.491092343476467	0.246433629691763	0.0814062147299281	0.0892996547710582	0.0939560137179385	0.072438420515143	0.532833851247518	0.482853254228737	0.453025673261581	1.94998883017009	0.0511774503832371	0.0874583880364973	0.0210532743782618	-0.00660918495999627	-0.0728626854504284	0.529444671058814	0.87205606882954	0.958662612529126	0.560968920951443	0.0790230694763762	0.937014273651274	0.164770926950332	0.222065196700008	0.148626148377771	-0.100772804695809	0.233794499199957	0.0854229376613663	0.241157657295219	0.420766422545917	1.65190649385729	0.0985536140713737	0.151824992291088	0.0484497664238215	-0.0216907059426112	-0.0351203534129842	0.273103355216705	0.710790761209606	0.864911388272795	0.779512818026846	0.511949702802459	0.608686211425256	0.167703197923477	0.174779283226729	-0.0334845381166602	-0.134280996857805	0.225461591995869	0.177907606596844	0.792804695371414	0.282402566304762	0.616378634605051	0.53764465107863	0.163485760503546	0.0977004958535725	-0.125720231434508	-0.17099839061364	0.237512635863077	0.453812694523889	0.322235921189651	0.169817787223583	-0.217153173791835	0.828088975800898	0.162838713834031	0.189218658826112	-0.0373149345826828	-0.214728767606256	0.239399882813043	0.144152239525109	0.769722531270866	0.0833817087128027	0.308498056197218	0.757703379097687	0.138858612894549	0.10104214281104	-0.0621671198439758	-0.151378505113684	0.316641260415877	0.442383904613306	0.628368979714946	0.228696588421116	0.0414902249421281	0.966905085511529	0.139852032575007	0.123561243367249	-0.0352946104956298	-0.137403483907687	0.313157378386746	0.346920847620469	0.783609734310462	0.27506412952251	0.293832640841244	0.768885791693686	0.931490139916063	0.593234415578256	0.726270585983589	0.712616423379069	1.71490050598682e-24	4.6998272148253e-07	1.10751317474723e-11	1.93213645613282e-11	15.8364005218329	1.74529501280504e-56	-0.949264199865	-0.757080432908644	-0.758000802875384	-0.802902403650942	8.67762285813902e-28	1.67060882089374e-12	4.10444825497628e-13	5.1268144103438e-16	-18.7076362700274	4.28984021054459e-78	0.960451311178312	0.865184247814327	0.797509125366434	0.959578491953265	1.53247589818026e-30	2.44818764433261e-19	3.10332900514516e-15	5.96093701998485e-37	24.1423332352779	8.98793707716155e-129	-0.875129180550353	-0.283321162242173	-0.68168232904764	-0.287818495572788	5.05997068516073e-18	0.0269264385674558	5.61893063335194e-10	0.0191091064169319	-10.4640294963086	1.26364782606402e-25	0.783477172540928	0.619982348845807	-0.274850763670619	0.877890685831587	2.50582723589017e-12	9.91520376283966e-08	0.0279498132341579	3.84757811390783e-22	10.941034270265	7.33582116166259e-28	-0.960469574441671	-0.833159892647807	-0.827362715560407	-0.871030598138233	1.51452105423027e-30	8.18719715547543e-17	3.55600526339552e-17	1.98250193219009e-21	-21.6341601007615	8.56957247107738e-104	-0.755975433256282	-0.109479422249513	-0.63015847700256	0.425877417399453	3.87483368385627e-11	0.400963888369062	2.41203573252884e-08	0.000363705711925559	-5.08054665034884	3.76350296696915e-07	-0.789781311498817	-0.597702633986441	0.292076490221272	-0.803289896749622	1.2643566420466e-12	3.65979241603675e-07	0.0191870945556224	4.8449016286672e-16	-9.75621636486777	1.73508045104742e-22	-0.931937140174481	-0.160590997186291	-0.674775463917868	-0.610239233885555	1.45457851123002e-24	0.216328193403248	9.71382496149837e-10	5.33592772491547e-08	-12.7173823047966	4.73456905199541e-37	0.648390092296121	-0.215536937798823	0.561162158849476	-0.401824155672681	1.14996446487958e-07	0.0952675155684029	1.41094054971704e-06	0.00082517095954157	2.73922179645003	0.00615848113048343	0.868070880838206	0.566805190361386	0.700243675623109	0.190766620421931	1.93101871719049e-17	1.91595588202406e-06	1.19567498964799e-10	0.124952884895318	11.4357809964046	2.77032643264665e-30	-0.835330754396057	-0.675562268909143	0.0347352317006192	-0.850455958226629	4.02782906941639e-15	2.33349236371439e-09	0.785247398860127	1.62386645756126e-19	-12.3936975235581	2.82701707088817e-35	-0.106911975237992	0.104993254570294	-0.291023308973391	-0.000912637084080951	0.441616983407355	0.420653342070981	0.0196457719883771	0.994197327916092	-1.16573686762004	0.243720849277478	-0.671795655928175	-0.0983122746645554	-0.090282940762343	-0.574607885514979	2.67812167779353e-08	0.450977012397767	0.478027183783414	4.52985088630965e-07	-6.287663859071	3.22278776392129e-10	0.887103861429487	-0.0383124127389933	0.647569029075666	0.0649196026469797	4.28619093856617e-19	0.769409996819211	7.33172017601841e-09	0.604542576438868	8.22586862675682	1.93781321111651e-16	-0.926277252772914	-0.806958482664412	-0.347530145378765	-0.852230744131633	1.08172287022681e-23	4.08088063339084e-15	0.00489712251404002	1.14046936254113e-19	-16.6618988618109	2.48023367450347e-62	-0.798294307999092	-0.426271557159875	-0.277270643614366	-0.528495146318247	4.83361593390665e-13	0.000613876415203414	0.0265456770055779	5.08755714263986e-06	-9.16599219268688	4.9093244066964e-20	-0.846727385478099	-0.632039801474416	-0.651939494936101	-0.210776074454489	7.23663674992091e-16	4.68253051232207e-08	5.37215460906323e-09	0.0893609850251034	-11.2690411978911	1.86590668953876e-29	-0.909917013138132	-0.857645139870949	-0.123443382601937	-0.674562336899133	1.61540636967334e-21	1.0907522329151e-18	0.331146730332369	5.30129597072629e-10	-14.2033089769082	8.73866970366231e-46	0.050352773125324	0.0201096807031392	-0.0618288664469836	0.0124934012648535	0.71766040265518	0.877745461493509	0.627430260627216	0.920692493016789	0.0651910985189111	0.948021848406841	-0.623385189433028	-0.698475533078755	-0.0772842848409312	-0.64134556216058	4.78098211391487e-07	3.89135569413039e-10	0.543852553274278	6.5634585991033e-09	-9.30011385544507	1.40295370927647e-20	-0.77232339285273	-0.199801443398799	-0.533648465323142	-0.630674885980357	7.96454642924788e-12	0.122629947533507	5.60645160489195e-06	1.38268782874391e-08	-9.79090416714588	1.23189298728208e-22	0.944511129844453	0.818850387705835	0.400398369694037	0.843633418970875	8.39653514454565e-27	7.4842905291431e-16	0.00104408491080989	6.06129384362527e-19	17.4454809044059	3.72569403540331e-68	-0.926596795553226	-0.115092055518326	-0.685138869204622	-0.349914298527162	9.70055984381434e-24	0.37710581223179	4.24858165444907e-10	0.00397609350688105	-11.0981238091419	1.28104829560007e-28	0.0671035651779336	0.10492106717745	-0.0246370505659549	-0.16521358011197	0.629724724390301	0.420974620285052	0.846770167632794	0.18494327123973	-0.117228371533877	0.906679084686315	0.917753460089289	0.712707088502992	0.184031810012917	0.612552133637394	1.67225094479059e-22	1.17313560397337e-10	0.145474711169969	4.60170403681295e-08	12.6904895164628	6.67671700251783e-37	0.67116913795186	0.458942363477195	-0.0453145989991789	0.66565851068742	2.78937771980667e-08	0.000199146465331729	0.722174140835927	1.07354866482591e-09	7.86874699502132	3.58210764007695e-15	0.840887969588574	0.549569360909063	0.183455474280361	0.276413414177695	1.77349436360004e-15	4.49504904406656e-06	0.146761738645633	0.0246620767065252	8.65218837125411	5.05211640019856e-18	-0.833862221870173	-0.244823533182398	-0.23445500169155	-0.615690701881654	4.97749607405377e-15	0.057220152676887	0.0622155408120997	3.75703809380233e-08	-9.10155596572457	8.90468217230023e-20	-0.922069461110678	-0.535433426428498	-0.199412874026719	-0.7042103298417	4.34586896372835e-23	8.7389691090215e-06	0.114158875179039	4.19945776124696e-11	-12.3723084848918	3.69059654364088e-35	-0.875399956684174	-0.00360210696682266	-0.171852892982298	-0.326189902378107	4.79886391892884e-18	0.978019933636472	0.17451037668815	0.00752026405215017	-6.93960399190442	3.93200589425094e-12	0.841116256151666	0.767375698694345	-0.0817568291383113	0.933854966124719	1.7135851275462e-15	5.46200464888261e-13	0.5207172083285	2.80150102708135e-30	14.7389705779275	3.62264657914976e-49	-0.87756840892003	-0.100945630522062	-0.156435248994489	-0.499903690693172	3.1255093901992e-18	0.438883253034839	0.217041617785947	1.92341013797592e-05	-8.12861291984635	4.34230503922001e-16	-0.927674713087966	-0.290042065653286	-0.718331792092511	-0.743096335226288	6.69241620603748e-24	0.0233647462043427	2.35344676454926e-11	9.03350133713721e-13	-14.4543993806584	2.35172271675724e-47
9930017N22Rik	4	yellow	0.0761127404778297	-0.124894818669616	0.0977812358142098	-0.0361849318257197	0.584365400729432	0.337537798833759	0.442085048406717	0.773005738443461	0.03417100230493	0.972740789840014	-0.189216095679666	0.0495739672560323	-0.248643169668465	-0.0788684267956169	0.230088245546717	0.737918628410831	0.0816549451436398	0.582231490060312	-1.5937789250256	0.110985559466828	0.101244911486673	0.0108618792206496	-0.105113458533218	0.428044653707514	0.52878809654289	0.942234086871748	0.472267608339384	0.00192923178910951	1.5768379845151	0.114832809059331	0.0719248505014451	0.134968955352956	0.20567182222436	0.079746599963755	0.60526744500157	0.29969484039393	0.103011000031601	0.5244500246016	1.92243010515556	0.0545516605188894	-0.1589814494544	-0.00879120353630453	-0.240679897702917	0.046474280504667	0.250863304589402	0.946388805654245	0.0553962974352631	0.710976241582057	-1.39237021369141	0.163810319474055	0.118724257852797	-0.116643100825115	0.0157674951068975	0.109365642027984	0.392519380204476	0.370666283401993	0.90158330512245	0.382041609221761	0.48137127257003	0.630252650158142	0.300234700524575	0.113843159027007	-0.0112606381042555	0.115821673183997	0.0273976805077896	0.382339419668356	0.929628410546121	0.354402709389655	1.97708549727926	0.0480319668086144	0.187766315916042	0.262939262240263	-0.0334449337918173	0.139464824286191	0.173944620583168	0.0406272408920069	0.79304431830925	0.264063581572903	2.14905248319227	0.0316302398223672	0.269509014186532	0.0785372137874133	0.0371259255662431	0.0320499306201956	0.0487500168111325	0.547416538902103	0.770857032930261	0.798363518766494	1.57306363145419	0.115704085034002	0.210928407938181	-0.0216723485794029	0.0614971003612636	0.0660940874108108	0.125765677163792	0.868326846393739	0.629282010927575	0.598007008747177	1.19603809008386	0.231681695224084	0.343986737274262	0.10053538393883	-0.0838472729492645	0.00492319452403856	0.0108692992996083	0.440755293558092	0.510076151374559	0.96870522105424	1.36920839263829	0.170934143332988	0.0728698578043343	0.000859370766383937	0.0630961467676843	0.0492747917046015	0.600522498950317	0.994800521646451	0.623234490625876	0.696688323461016	0.708912787525457	0.478378599148715	0.222467278612921	0.0273132241087444	0.0633000159648763	0.0285712985409316	0.105905131438877	0.835888504898655	0.622110133087415	0.8212591773026	1.28073393522435	0.200287135892005	-0.208396593531078	0.298700901334873	0.0921497063472248	0.0533538348824106	0.130477763660105	0.0193704375063342	0.468936139547196	0.670493991821052	0.99814184933738	0.318210579444733	0.293434014622249	-0.310789953764627	-0.0778702553267688	-0.135593560913631	0.0312803219521008	0.014775584126663	0.54079331829304	0.27768130983538	-0.997338972270462	0.318600002887548	-0.198421287797205	0.232867987153171	0.182367522034157	0.54834741497607	0.150343161725418	0.0709107186567181	0.149214394070925	1.87695617712781e-06	3.37618878891122	0.000734974682881714	0.375118788340728	-0.259492980401126	0.0102236712823743	0.291917953126404	0.0051915206737996	0.0434337330682522	0.936094548433453	0.0173929149303715	1.64488797699687	0.0999929147723057	-0.371472788320215	-0.0542673218798656	0.008424609341267	0.612848326891483	0.00568178775940878	0.677864261526852	0.947322347799053	4.51489961836004e-08	1.27179117166639	0.203447326530303	0.247555792500947	-0.262521415888293	-0.0893725751567362	-0.258834182239391	0.0711065000210536	0.0409593241704239	0.482494469273088	0.0358602990797304	-1.53312736438021	0.12524447654525	0.260937317603407	-0.229583330265981	0.00150689626751753	0.693287909157373	0.0566781987391288	0.0750979988082102	0.990571159476584	1.10704682706222e-10	3.48832929793202	0.000486049067556194	0.234919375715023	-0.00707760355803849	-0.04979698923616	-0.484997403770572	0.0872797549931268	0.956827666630369	0.69596959162428	3.6748626825801e-05	-1.47825600481941	0.139339268653551	0.25461169001655	-0.063654550061263	0.00152169472807488	-0.18678324041769	0.0631722784626058	0.6259978787992	0.990478567904602	0.133176805295762	-0.0561559924212336	0.95521753876812	-0.392376896004816	0.122287400738805	-0.124889096507346	-0.700555786823852	0.00333999035089206	0.347799396487342	0.325470845783115	5.83637362069684e-11	-4.99070251773251	6.01600885917953e-07	-0.243092045564738	0.344332489178461	0.0797387689120555	-0.233746202759436	0.0765223438158831	0.00658118089641828	0.531094578413062	0.0588999746892278	-0.153615442210753	0.877912960343829	0.0968076371760587	-0.0569446934989394	-0.420733545221735	-0.498333317443383	0.486190535535549	0.662905422375641	0.000536774563443643	2.06211948771411e-05	-3.82321419117203	0.000131723258490607	0.249211670342097	-0.0493498822350344	0.0825020573561536	0.313726194200031	0.0691767782038368	0.705659886463658	0.516910993502102	0.0103133538431141	2.35243000519946	0.0186511996560877	-0.0139223905633258	-0.00461712694479034	-0.124379925785732	-0.535373589098921	0.920408511282532	0.971828511577657	0.327462770879027	3.6272139201191e-06	-2.95075752395168	0.00316995664728925	-0.310968490429161	-0.0353475787138872	0.0260626161354401	-0.197419631756247	0.0220943957314309	0.786816727737143	0.838020437396863	0.112087099151362	-1.99297149172398	0.0462645688740419	0.185391653254242	-0.150969169913557	-0.51821395213786	-0.385309443850096	0.179552010014719	0.245485490693027	1.15452778695648e-05	0.0013993496957387	-3.7925612293149	0.000149101470843682	0.263177632090789	-0.105527976156142	-0.00681563508948703	-0.281232268533082	0.0545119064115761	0.41827787436538	0.95737254375919	0.0221685452700964	-0.617948526759921	0.536609269465651	0.20693572716694	-0.39259034341827	-0.0443251248924103	-0.0115343487802047	0.133256480474698	0.00175118327003262	0.728003078097013	0.926763094025168	-1.05700726767852	0.290508270577244	0.204417722219543	-0.264486706412633	0.0404754149807998	-0.239877620288245	0.138150000098446	0.0394167166937356	0.750825107912045	0.0523836660504705	-1.11208087922026	0.266103377081823	0.042664721030565	0.141767804315156	0.091348374926664	-0.067406193867504	0.759358055463758	0.275778662186519	0.472827102866796	0.590742918883181	0.792695134761146	0.427955465591808	0.17874251013494	-0.00787091635865241	-0.145425577295498	-0.10762976253356	0.195944372664697	0.951993982550338	0.251554169763706	0.3896874885277	-0.387588528636637	0.698320559421371	0.395133491960856	-0.0937890855123061	0.043617458481265	0.00220699976562107	0.00310602379095242	0.472172321412639	0.732181358579547	0.985968177472453	1.32604093058471	0.184826140136243	-0.245013279415562	0.145021682619812	0.251744431055768	0.571225245042562	0.074152612803504	0.264794388193433	0.0447808311015281	5.47805370210747e-07	3.26941908537654	0.00107768555057419	0.264562199524088	0.134602780903752	-0.12852782865371	-0.181270123072668	0.0532069487156864	0.301020046326125	0.311460194078753	0.145225241483303	0.255228674992152	0.798546484848032	-0.290479924402618	-0.107404029383801	-0.109714463276799	-0.0819113803855614	0.0331042183637628	0.410004728951015	0.388123117640748	0.513217000093403	-2.25454904579905	0.0241616488423468	-0.299646423314287	0.197787646959486	0.114878651657763	0.209443065198854	0.0277167589605899	0.126524644538865	0.366041332324236	0.0914517657665821	0.959812781686387	0.337149448259471	-0.0487552634566459	0.0131975835846569	0.119010943771455	0.490293048386508	0.726262438088831	0.919591461599688	0.348934916618574	2.92985883990394e-05	2.49132198384929	0.0127268725665809	-0.364213468765736	0.256830968389317	0.0577927707092677	-0.0337319594059689	0.00677987696979667	0.0457091436633066	0.650110108697479	0.788021826303721	-0.274593904804304	0.783628249656399	0.140534062636919	-0.0963285721906869	-0.122108155717534	-0.292408544483826	0.310779766655082	0.460207236933894	0.336443964432267	0.0171966601821039	-1.54897214461116	0.12138841638245	0.177973766904854	0.0177230674507065	-0.276774172932281	-0.431530041025836	0.197906070526194	0.892162379407756	0.026828803266836	0.000297324751574625	-2.24926539475905	0.0244956160946152	0.206089843636967	0.19132469039665	-0.0011512751125378	-0.192849090031018	0.134885633177567	0.139658782138591	0.992796257922903	0.120810353806973	0.712117408541326	0.476392075067151	-0.352096875061727	0.0711747199704691	-0.0895662405658295	0.559595560335687	0.00902708575153176	0.585695606201374	0.481542277814829	1.03631981510535e-06	1.12297195669787	0.261449404824303	0.21036113544518	-0.0391648875350812	0.051936085864289	-0.207376381173853	0.126810100397714	0.764425534820305	0.683585720824256	0.0947689600022137	-0.0175864221303301	0.9859687885736	0.321225253724953	-0.127719542601847	-0.00548041315082606	-0.115861666828326	0.0178639815736361	0.326637304892536	0.96571788014303	0.354235432551316	0.220370823146308	0.825582366636102
Laptm4b	2	blue	0.105090177472529	0.335297674205933	-0.0226269674756434	0.0659878443549807	0.449481396739428	0.0082533540466472	0.859138646403224	0.598596921200279	1.89508466859792	0.0580811854532278	-0.152062819729531	-0.141335598164307	0.2215004752181	0.0257911101726176	0.336378561824028	0.337955996996992	0.122128049546872	0.8574281328897	-0.0966255873356408	0.923023735814549	0.108216131489618	-0.312619749213088	0.0124720561213765	0.0482348676166716	0.500645457121057	0.0323995628742937	0.932218575636891	0.739406769959635	-0.535664195216271	0.592190653304075	0.147068327877927	-0.213176017848856	0.0784652861321204	-0.246421778833283	0.288588592539822	0.0990381234072116	0.537695392584962	0.0460905632444544	-0.994177865893759	0.320136281973457	-0.0899253327233332	0.00660217542990351	-0.0455759803582654	0.0282272444344748	0.517849810957624	0.959725220281168	0.720636965531031	0.821992892222068	-0.366370355823123	0.714088736929568	0.154323711857998	-0.170336247276053	0.0175280702538253	-0.0820491042378107	0.265194070050695	0.189364588913263	0.89065822514772	0.51250651508448	-0.359645474709944	0.719112272009445	-0.162056783385466	-0.186676223314635	-0.159114844552432	-0.0101380815676648	0.241694213324239	0.149719631485547	0.209170678316421	0.935608525882283	-1.98730938147013	0.046888122682232	0.011550303784425	-0.0743387484297521	-0.0966329068811553	-0.0492362383192956	0.933936027511346	0.569097265344436	0.44748951522421	0.694620295115308	-0.823123317620592	0.410437870014449	-0.00861066427173792	0.00264542138415708	-0.0389332206473382	0.00469748374168164	0.950725492733928	0.983856715087758	0.760028888552646	0.970139304332549	-0.155454689045269	0.876462872516353	-0.023605876077414	-0.247484148081794	0.00326573575847207	-0.0673000649665998	0.865457117342855	0.0544856536768766	0.9795675934869	0.591328994467926	-1.3125104836804	0.189347951113479	-0.0809481303800682	-0.187461917582038	-0.00927092536228013	-0.0314528660675682	0.56064590380108	0.147982331500017	0.942039153209905	0.802042900512645	-1.1834335183334	0.236637379920778	0.0256092438705283	-0.275268333336438	-0.0773099163598637	0.00239920362727224	0.854158258164645	0.0332809391355364	0.547012407717805	0.984866871763819	-1.2765695078756	0.201754272724551	-0.0322931547686194	-0.118742852158879	-0.0605088407049452	0.0412160092414784	0.816683263228434	0.366190365494171	0.637577451464442	0.744435649822733	-0.64369763756952	0.519771522161032	-0.409149123939617	-0.397955196938031	-0.712201369951195	-0.407523544785159	0.00212659382346957	0.001492577516408	4.13974926880375e-11	0.00068330623051614	-8.4255775088306	3.58975259810866e-17	0.326003163865653	0.34288401489816	0.679171775270789	0.345555728318795	0.0161417333268269	0.00682742844399695	6.8676611824636e-10	0.00448629230344873	7.2921110259954	3.05135533777857e-13	-0.298453743305541	-0.215743272854372	-0.70188710346936	-0.443405254596935	0.0283732143019702	0.0949433772358006	1.03668523235328e-10	0.000192451216916812	-7.28668712465685	3.17669466570581e-13	0.427443266951015	0.46424990068779	0.641791330659373	0.092436432452357	0.00126511140082942	0.000164063599587739	1.0976395585981e-08	0.460398110356454	6.94530715735166	3.7763776074981e-12	0.129816188332994	0.355623481305303	0.445755036998513	-0.301022386478444	0.349481216507802	0.00491386452045516	0.000223101079902731	0.0140473438939661	2.54368337334162	0.0109690464689867	0.266251950429988	-0.25753555961647	0.637055770865092	0.317944963347508	0.0516487999694943	0.0450975648020217	1.51838698256568e-08	0.00928090125613382	4.25462084085736	2.09403547470479e-05	0.553544391021496	0.531004251476084	0.630444336408399	-0.161643093576696	1.41478985148123e-05	1.06972988946257e-05	2.36674453512528e-08	0.194751643902661	6.78940843464088	1.12594264980075e-11	-0.0923160044162155	-0.305544968618654	-0.540177977890783	0.19153235162419	0.506736435822567	0.0166391856791895	4.0856280006447e-06	0.123417273212444	-3.14982096246511	0.00163370546212212	0.370688037642836	0.677490865198272	0.62946832910069	0.418530909433953	0.00579246060936463	2.01930651295016e-09	2.52478560499707e-08	0.000470150977335169	9.26888683188625	1.88098694840177e-20	-0.466656866906212	-0.363883925183245	-0.599870510276878	0.211054557718894	0.000375214325598046	0.00394197267517843	1.61968669093065e-07	0.0889289769243559	-5.15929474852338	2.47881805987711e-07	-0.346636690062101	-0.29133032684666	-0.693421440512377	-0.0587160536304974	0.0102345984752309	0.0227296768379405	2.14021638826247e-10	0.639568803670393	-6.0554393971694	1.40034888347894e-09	-0.0233091815866947	-0.0859800229464286	-0.136290744807835	0.302887574997067	0.867132782899972	0.50998903909884	0.28288682014945	0.0134350790197783	0.295758575921911	0.767414460026346	0.282102765781508	-0.0701043701619791	0.168424262916629	0.00655529017265076	0.0387625131956973	0.591359742257346	0.183398318722548	0.958338705327932	1.47148832864541	0.141159101602545	0.0619125836394203	0.836494138460071	0.350275323516456	0.255866896340789	0.65650462148623	4.74384581934068e-17	0.00454732550261357	0.0381154468333525	7.35494797791876	1.91001489173549e-13	-0.456941888445649	-0.627779525261406	-0.611281193326713	0.136248298727615	0.000514016832027338	6.12626113817514e-08	8.09160123982332e-08	0.275345968578476	-6.86314178889763	6.73623046521124e-12	0.188199025014369	-0.02558198588547	0.301297857886431	0.312238938650549	0.172936679495913	0.844844819446904	0.0155466204703905	0.010700399916363	3.10477079068414	0.00190426528958951	0.230700146668315	-0.455188091371883	0.580592859740013	0.353019497056078	0.0932789799251928	0.000227970828130265	4.92921487938852e-07	0.00364467295548654	3.04765610074696	0.00230633703252872	0.258843833665195	-0.362875857598309	0.524103582647461	0.224066805353572	0.0587648655921362	0.0040506642083391	8.80041182276494e-06	0.070510217686903	2.6978313675345	0.00697927850940064	0.190210786147139	-0.0954086007300202	0.127696299784762	0.510835416696783	0.168306174017024	0.464522585626742	0.314627204295206	1.1732005104249e-05	3.08766696440965	0.00201734411147672	0.100514910156327	-0.217148542866045	0.422774737114706	0.255092723755628	0.469567970898296	0.0927586349678797	0.000500928359829415	0.0387228070265368	2.33543069534292	0.0195209324568803	-0.166103797150931	-0.146656722318278	-0.294651164618598	0.137527471187567	0.22998086338046	0.259387353401815	0.0181040669858232	0.270821230824348	-1.81369488112642	0.0697247136050089	0.359546128588999	0.185398412220006	0.394206303145713	0.24417325634946	0.0075798889582425	0.152577389483422	0.00126816587206176	0.048178724169285	4.71502443438218	2.41681744676239e-06	-0.232492035079565	0.141059009985997	-0.249368803249366	-0.135140129299986	0.0906930495117313	0.278210965751721	0.0469062654510787	0.279306321007719	-1.85528960997204	0.063554881117008	0.333259953294076	-0.0660578037274132	0.559178642444062	-0.130280490540415	0.0137976148114724	0.612991756911979	1.56499493498627e-06	0.297118368120805	2.95787953966111	0.00309763148780225	-0.122394747090888	0.239770820119954	0.0243675267607079	-0.0700608540785536	0.377944371023997	0.0627189035852136	0.848426538106003	0.576168797805911	0.310865449329875	0.755902911427424	-0.218072413979331	0.145285620897552	0.229732802739394	-0.117139447731428	0.113163369842252	0.263916467519985	0.0678279033093822	0.348916656918588	0.21302858828918	0.831304664208011	0.00689886477352849	-0.0747774955771209	0.0394196012133693	-0.25053672010305	0.960512529430007	0.566813017183292	0.757122532130423	0.0424618851572565	-1.13151690186655	0.257837593606357	-0.122327270018408	0.0264643384125487	-0.00355925774919034	0.0552753392756815	0.378209356546678	0.839563013837753	0.977731589491111	0.659346024475936	-0.134301158624188	0.893164437093851	0.131043559419241	0.0165867079921402	0.096162600499551	0.530949170618733	0.344904695136352	0.899039351530344	0.449713484201644	4.51290876503477e-06	3.28455549696744	0.00102143379544146	0.180762422481726	-0.0561592732869906	-0.0321370172955783	0.173285432043469	0.190855935575404	0.667280437582771	0.800968351803222	0.164094684344081	1.01671853542736	0.309287345560861	0.247340376053265	0.0279505525570185	0.228577672852861	0.0781097708015975	0.0713606596185065	0.830682472695945	0.0692608461232018	0.533024392103511	2.24722785095056	0.0246254691224955	0.038282715455615	0.215269385537261	0.0946084550264876	-0.467624595764126	0.783441052735679	0.0956891069964803	0.457105980736111	7.53169010060867e-05	-0.676518221865965	0.498711680863091	0.311757383596866	0.5991026086047	0.210929574037707	0.466035450800512	0.0217414506408568	3.38128577692155e-07	0.0943154975072927	8.02732729326415e-05	6.68251979415527	2.34868224900895e-11	0.310604800499869	0.0985399964249081	0.643513032233892	0.328054018911892	0.0222587299602193	0.449923990711963	9.74140569797737e-09	0.00716537170490639	5.9088711914361	3.44459903616623e-09
Gm18949	3	brown	-0.272090201077346	-0.133757545613809	0.0366534424015255	0.0109267949476487	0.0465481517206988	0.304093499149349	0.773695138599049	0.930610959268897	-1.3351047549652	0.18184206343076	0.357279924463478	0.168499895742587	-0.120482241451362	-0.007238871628464	0.020189192927548	0.252276403272259	0.404600969928619	0.959791756540161	1.31412293548115	0.188804836977369	0.0365699799163796	-0.0931056499330973	0.165288162371372	0.221696073162489	0.820426533661107	0.53363503710308	0.256385299557544	0.121790215172155	1.15381707784854	0.248575171081859	0.235766041760608	0.169989105060259	-0.0628720323375576	0.0559900607386266	0.0861131480567366	0.19028154979122	0.621622777885189	0.655218049574951	1.50195974147274	0.133107506259331	0.280889013429133	-0.0348229743044946	0.0478276717624303	0.0267482746442792	0.0396448824909073	0.789907819725818	0.707441001111322	0.831178636242518	1.20239733018821	0.229209623095988	0.0263329926955065	-0.0292612963796675	0.179490508214628	-0.0662374671329342	0.850083371164635	0.822867823318176	0.155847176214412	0.59721130462407	0.431610026412286	0.666024870006449	-0.026979991611244	-0.007768892510923	0.302645153594422	-0.0672876285230036	0.846443890202693	0.952615524864445	0.0150678833528992	0.591397689310353	0.83333707454556	0.404654652546264	0.239811602670037	0.0569662029597335	-0.112157360256559	0.156387301287568	0.0807067395979033	0.662785765165582	0.377580453990108	0.209858885299045	1.28814029789345	0.19769712979386	0.067682598587884	0.118425916767169	0.136582456341062	-0.17943543321462	0.626765807933935	0.363347247431999	0.281848044901577	0.14941031427237	0.516884632214149	0.605236696019049	0.06931780890657	0.0500799028018055	0.123358296049708	-0.159699868579773	0.618441272910123	0.701508137576698	0.331482715074194	0.200243756154765	0.286660464735752	0.774372312182819	0.0172957322029386	0.0636741854484274	0.183617000404572	-0.134884509552587	0.901210403894324	0.625891146467109	0.146400177454347	0.280225189771366	0.495590717445716	0.620183203285165	0.101410717904247	0.0752494350682292	0.168317785615602	-0.207945746585911	0.465597646435643	0.567708660097972	0.187283311264635	0.0964712618926951	0.480131041105857	0.631134217211703	0.0130595232660752	0.0318668139758361	0.182562462038822	-0.190168722760087	0.925326878660842	0.809006338288468	0.152116858796164	0.129184897644394	0.125478477949711	0.900144762472208	0.651893516126152	0.620679843792979	0.59994289350978	0.491337516491965	9.3202490778806e-08	9.50230375211719e-08	1.6127091710832e-07	2.80057834153239e-05	10.475765445274	1.11630833233023e-25	-0.619282447051695	-0.571931251043249	-0.624368126983306	-0.503503187998397	5.96914444862834e-07	1.47284906413509e-06	3.52654630615941e-08	1.6375312665337e-05	-10.2060665085991	1.86263418766502e-24	0.618366218428058	0.525143346498981	0.590257286243162	0.511973502960237	6.2697628225729e-07	1.39184468356505e-05	2.84701575805692e-07	1.11325111377521e-05	9.77626970613447	1.42360957836403e-22	-0.626568494604003	-0.504300038191233	-0.57894516570931	-0.314328745552001	4.01571783484081e-07	3.41534284165457e-05	5.40327916384792e-07	0.0101600417291991	-8.68773755013044	3.69728727296352e-18	0.33054928394878	-0.0160172187913307	-0.379149979627803	0.365457669077996	0.0146366056797954	0.90248857481234	0.00200383514630639	0.00254967344753561	1.13834256395851	0.254977467252841	-0.588671371994709	-0.3134512007764	-0.641946410218107	-0.487884155729247	2.84256894522034e-06	0.0139005924953698	1.08593493774187e-08	3.24942002295214e-05	-8.812838268487	1.22016521176211e-18	-0.625302418110287	-0.437739953869233	-0.545069438107225	0.0786827331963026	4.30520636505196e-07	0.000418805910179966	3.20925960198048e-06	0.530015128692893	-6.53961679123604	6.16766616526894e-11	-0.344884108589979	0.0436400885782673	0.385590314497443	-0.355546604851623	0.0106506660343777	0.738418872113833	0.00165199697151139	0.00339329899069627	-1.01522936447762	0.309996506114237	-0.602339317409462	-0.395046369562859	-0.568791049066752	-0.418079398822756	1.44475388111586e-06	0.00162819002294363	9.41168224110263e-07	0.000477537102608472	-8.44055101937503	3.15845152432004e-17	0.544688993894088	0.284140703838069	0.503842991002133	-0.103549427087705	2.06158942370638e-05	0.0264690549958152	2.19313480747109e-05	0.408013914112046	5.09156480520849	3.55120453014932e-07	0.628381582386068	0.469485052311544	0.56081839791064	0.120458724131289	3.63274884238051e-07	0.000135095795248047	1.43657808069339e-06	0.335333097055141	7.60032931030809	2.95378126971391e-14	-0.440827339836646	-0.119857177018349	0.0944215403700275	-0.454832983837295	0.000849168600570541	0.357535700829571	0.45799952790485	0.000124702210849817	-3.7591566421814	0.000170487076762778	-0.0192078960107083	0.0604168219026418	-0.0464666283015773	0.00667731702160979	0.890352193724659	0.643700288264476	0.71540739183293	0.957563887389079	0.0066931100879685	0.994659710669219	-0.396727741427695	-0.269336580961138	-0.191214078756931	-0.32092063030789	0.00297743644750737	0.0358145317654075	0.130135674800631	0.00860794106792801	-4.66691673489406	3.05753160622095e-06	0.604051245174763	0.454151798346209	0.489767483629638	0.255538464149786	1.32438036475812e-06	0.000236573002892313	4.00037171156915e-05	0.0383721382531518	7.55824081597466	4.08557127901905e-14	-0.586017022497626	-0.328161996124256	-0.239850263328673	-0.515880428244498	3.23029491661963e-06	0.00982479160882009	0.0562684082967878	9.28474696457722e-06	-6.97604068623009	3.03614834581829e-12	-0.544984002694522	-0.324701013557209	-0.146338935135075	-0.287228962193639	2.03624164990962e-05	0.0106763219894512	0.248556676903047	0.0193674150804501	-5.26011844090317	1.43962641031595e-07	-0.601670503228121	-0.146079464571268	-0.57350097536934	0.036916685152694	1.49449493535869e-06	0.261287755741585	7.29260736597175e-07	0.768541991574173	-5.49571849193306	3.8912282400035e-08	-0.565517057939305	-0.261111209841494	-0.241054366647878	-0.389972952647401	8.35741929732918e-06	0.0420966680021949	0.0550062716567447	0.00120875974575775	-5.95256678275942	2.63969364019818e-09	-0.176971126486244	-0.159993762968371	0.000451101703860812	-0.0363196352587413	0.200485536772817	0.21806396870928	0.997177341237899	0.77218348246221	-1.40822706097695	0.159063845652255	-0.303892443010703	-0.0109806223246951	0.14357883563519	-0.383123223148232	0.0254820167263946	0.933064636747021	0.257689778800899	0.00149767898745786	-2.21926144813941	0.02646894275952	-0.436463001024692	-0.166954201983009	-0.205535524203519	-0.351549980370509	0.000968780370193167	0.198434053736449	0.103244414661464	0.00379832894824842	-4.62385879472714	3.76666327899407e-06	0.56169066410578	0.367318635175243	0.078427325845095	0.424604510613788	9.91069550829524e-06	0.00359075351055159	0.537892766350322	0.000380407180149452	5.89304298991633	3.79147715371503e-09	-0.582088919553713	-0.239690715256159	-0.491492410217024	-0.322363210201173	3.89516245443853e-06	0.0628093906458058	3.72154980295717e-05	0.00829730921668728	-6.79406610645697	1.09016391924335e-11	0.118350030311736	-0.23103765180272	-0.0114024207365702	-0.265374825049623	0.394023735031691	0.073220392465583	0.92874464970966	0.0312796600747015	-1.60732406293341	0.107983298378848	0.5057666133175	0.183344150491346	0.137125374458498	0.301567194212378	9.56957336135713e-05	0.157256105255738	0.279921459944625	0.0138660686093705	4.50883737866165	6.51838477568727e-06	0.432577169815882	0.243947021055013	0.111676237779917	0.370120338342034	0.00108779615365904	0.0581449813970756	0.379643071851007	0.00222194019864698	4.62153254206904	3.80915566250846e-06	0.50256700571091	0.0647008469812089	-0.0108194423567389	0.0419923199958689	0.000107688828045173	0.620321191145132	0.932379012955764	0.737793488921314	2.36721949750257	0.0179222999942043	-0.454410073242298	-0.301922900879899	-0.0540913018460315	-0.307503159147146	0.000557111746531062	0.0180404839078804	0.671191965993806	0.0120180410754315	-4.44876067642273	8.63671842983842e-06	-0.497902171822581	-0.229707465560749	0.119374936214474	-0.386165017819398	0.000127651498275327	0.0749362532038156	0.347452229188619	0.00136247845008842	-4.02562482955219	5.68242258790568e-05	-0.535175170465242	-0.236887799358068	-0.228707864989394	-0.291288014236814	3.05347385001386e-05	0.0660423715785647	0.069098139543329	0.0176477228677704	-5.19777399549446	2.01689129080932e-07	0.455458113615592	0.0682129726113936	0.100934428406419	0.442215290713636	0.000538891475254513	0.601428221743081	0.427433914469381	0.000201170414242652	4.33341129582746	1.46816452013122e-05	-0.566143928345948	-0.351440347990811	-0.205774581097759	-0.34789026268778	8.12560266656301e-06	0.0054822112235352	0.102835293062809	0.00420624653617424	-5.99800559752393	1.99755637169239e-09	-0.572597445981822	-0.4353152340412	-0.490842032852656	-0.509528174792077	6.06209741238955e-06	0.000454582243128308	3.8244944184319e-05	1.24576605745049e-05	-8.50316716081004	1.84486955540674e-17
Matn2	1	turquoise	-0.158149513686741	-0.134024151250405	-0.0951635559235754	0.191420909861486	0.253383687850111	0.303121880672516	0.45445795560388	0.12363986181581	-0.693437498884106	0.48803503629267	-0.199641061748484	-0.0774063086831647	-0.089786592271299	-0.402260234845173	0.204947201171861	0.601018798247802	0.53520288818094	0.00343119998938543	-2.70700690659237	0.00678928449170556	0.453260460238952	0.194068638911452	0.423700561856677	0.522425087311064	0.00291980950461782	0.191175803008179	0.00241613326065795	9.95759925206667e-05	5.74362881781371	9.26688056595816e-09	0.291926705130906	0.307465736781634	0.0755770520579862	-0.0417267786798545	0.0322002119521156	0.015934625060203	0.552813263068863	0.739392511536562	2.43551637450428	0.0148705515368323	-0.0716386917647519	-0.00240610167613392	-0.103274028901537	-0.189875633371523	0.606707477674494	0.98531695887888	0.416743808439254	0.126757944867021	-1.44485870864666	0.148497576552496	0.561008895588695	0.052386726744583	0.409176805442133	0.408080963589586	1.02140620964343e-05	0.688446304677929	0.000787448954983201	0.000670694332555041	5.93273106357827	2.97936656552806e-09	0.600206630474601	-0.0210136737507042	0.396543484556375	0.323936282626886	1.60899274008934e-06	0.872294713057182	0.00117894670398416	0.00796977975585008	5.41551381396057	6.11129533348022e-08	0.072269129561773	0.319632478456482	-0.00968344563981451	-0.0665501103614191	0.603536907794166	0.0120384769021797	0.939464850296532	0.595477883370942	1.22844825508681	0.219278742727403	0.662701248854537	-0.0528160254802409	0.444117640232347	0.308399620916778	4.79006983265588e-08	0.686025326701606	0.000236788838363682	0.0117583571720162	5.82723517567918	5.63531735251769e-09	0.577100971779746	0.0424117705111407	0.423148491660695	0.293991696994713	4.92295669459739e-06	0.74552938161015	0.000494605550350511	0.016576221324081	5.52517508317755	3.29157199082216e-08	0.585685990389361	-0.060729891841777	0.45873802755666	0.238763714822759	3.28195948311772e-06	0.641979729896166	0.000137650073070206	0.0535216351611987	5.11153715688863	3.19547955345524e-07	0.478484549909716	0.0817356873850471	0.367991703261363	0.256417701133129	0.000252513769954205	0.534702464031993	0.00300492255066881	0.039226489560799	4.73910409638397	2.14665211109713e-06	0.591900848685632	0.00621270315705698	0.380548373636411	0.35278481626258	2.42929114578017e-06	0.96242436194919	0.00209320457289404	0.00394719406176449	5.5052538661638	3.68636664498164e-08	0.310406035197054	0.248377662751929	0.0970706928342921	0.310124620764812	0.0223489777579531	0.0535915128066351	0.445424821143509	0.0112723097949088	3.79775908785233	0.000146010128471556	-0.370097602359352	-0.230141989165118	-0.0805970778456173	-0.361985725637635	0.00587696850728456	0.0743722604882731	0.526668463095036	0.00282106233776226	-4.13556213421033	3.54086788706825e-05	0.402933895534078	0.0804195282788372	0.104377507281654	0.337018198658547	0.00252061679477067	0.537827345559454	0.41175568094211	0.00565595833695867	3.66496043182792	0.000247376825541662	-0.201859421796265	-0.281813516612034	-0.0386552034328729	-0.298696403864551	0.143258265169093	0.0277852195792147	0.761691663064093	0.014844427571308	-3.23498684178409	0.0012164833675243	0.444706264696076	-0.300327701285171	-0.0465638965907654	0.19324258013218	0.00075420119391455	0.0186888636615974	0.714837049735545	0.120039532708752	1.13299203278765	0.257217599105491	-0.437653400255472	0.151009904771278	0.0123159225286734	-0.310084568368368	0.000934738823813236	0.245356651485644	0.923052703383638	0.011283394600097	-2.34180495388677	0.0191907410176862	-0.103585373448674	-0.352519587297669	-0.0312563561825683	-0.0011437286778155	0.456035111287684	0.00533030499339187	0.806315182492112	0.992728051492688	-1.91705029082552	0.0552315428993434	-0.567366196800561	0.144246038961875	0.19520040133935	-0.170248836370811	7.69066318619908e-06	0.26738569965062	0.122168290190361	0.171724892132647	-1.67195973613046	0.0945322620061368	-0.361450362213891	-0.471047931039607	-0.196611728468872	-0.0945649625232792	0.00724408132594913	0.000127405847878759	0.119438488577175	0.450089651809772	-4.49269101265206	7.03287893998769e-06	0.0453301152103226	0.157713353238518	0.0682282425207161	0.0379117122312216	0.744817809365615	0.224781288241223	0.592170711522056	0.762484283435316	1.19511251507443	0.23204307292952	0.28405706748007	0.327710382798797	-0.0316357856490279	0.279991586765193	0.0373758569387614	0.00993244901795453	0.804010422560305	0.0227891367801295	3.38604165584314	0.000709086191521123	-0.491846502464239	-0.0325104533105322	-0.0795610483353332	-0.22114505331579	0.000158608497617737	0.803571552133498	0.532013340044267	0.0743539914913799	-3.27980198609778	0.00103879968578255	0.659356082641797	0.0100473399477314	0.576515900248494	0.478697447392604	5.90289186717277e-08	0.938742301914464	6.18096621782478e-07	4.78854246847275e-05	7.56569157605515	3.85806460406194e-14	-0.761454898039172	-0.419677669087312	-0.497164418721788	-0.539393166875043	2.31231748597895e-11	0.000760242752939971	2.92652598062647e-05	2.96619310366279e-06	-9.8832080710851	4.92310621644755e-23	0.182173353245168	0.147242056906571	0.103472171175023	0.0971292129774494	0.187358079828222	0.25746990718616	0.415845580423176	0.437842420094541	2.03246343145127	0.0421067622023377	-0.450365316514521	-0.0141467683093677	-0.195830269727025	-0.298124835375336	0.000632769164139718	0.91382961299677	0.120944173479534	0.0150461484836985	-3.81451334754201	0.000136451562223013	-0.431796971865225	0.373397358275192	0.21664210838702	-0.124902935913553	0.00111321706715615	0.00303661219172067	0.0855299779526559	0.317674416944771	0.205188120519447	0.837425150440572	-0.389122408147306	0.00509122640618133	0.164276142380057	-0.0501607032479132	0.00363616079647754	0.968937142696196	0.194583092537777	0.689176158081819	-1.00962398204772	0.312675475277771	-0.486022600033835	-0.076722011677767	-0.622772133745149	-0.0646445637656708	0.000194702811773785	0.556741185621395	3.91045874775259e-08	0.606077574503259	-5.3402718357635	9.28073147020438e-08	-0.0552736943985193	0.483839444228022	0.292202334297922	0.144462630331952	0.691384646202788	7.80173325771057e-05	0.0191329030986943	0.247158533282893	3.5951214394584	0.000324240294359431	-0.306983247245483	0.0350753915407913	0.025513750385617	-0.0433722501406089	0.0239521773968831	0.788420113019846	0.841386972580406	0.729501863821741	-1.08208531686075	0.279214619551347	0.115697726909705	-0.120293288632968	0.516947596209157	0.143181438209661	0.404782448963221	0.355776293009259	1.22312103641447e-05	0.25141987222533	2.78409223856372	0.00536777668329587	0.372193909732565	-0.305050039432928	-0.555751390642996	0.400813687383355	0.00558172516246015	0.0168249912537331	1.86892475855353e-06	0.000852941144980809	-0.569138431205354	0.569262199382723	-0.378934590210294	0.577184887557743	0.0381222053237897	-0.175599958362873	0.00471854209374988	1.11961284738488e-06	0.764882433221759	0.158448540027196	0.530439827775574	0.595807018154385	-0.192863426761449	-0.188187984286426	0.16919229458018	-0.208838964470162	0.162339540345404	0.146390260267755	0.181379492101229	0.0924118292469047	-1.61091617974222	0.107197992994005	0.269233061927288	0.134000957074156	0.173802862649881	0.197530652569978	0.0489903561077371	0.303206329660111	0.169597667191153	0.11188140919397	3.00494576640022	0.00265628208065062	0.74949015653039	-0.00848551825688166	0.583936773598977	0.521050177675696	7.01709737948391e-11	0.94825036421404	4.08476369373262e-07	7.27716913678172e-06	8.41392746385345	3.96505965912526e-17	0.276205116496737	0.437790467668221	-0.592512214541581	0.280114925739381	0.043206478866992	0.000418088614792811	2.49830390030984e-07	0.0227267898910716	1.29359569908878	0.195805108847055	-0.572028588974904	0.185113892731229	-0.0476645856519304	-0.123954001667726	6.22223482656672e-06	0.153219171145403	0.708393942297642	0.321394024587536	-2.31247141526066	0.0207517187911321	-0.428063970696755	0.16559350214501	0.597191834302757	-0.127920160061621	0.00124237872562057	0.202168895952706	1.89886004037158e-07	0.306031432911404	1.18945312284397	0.234261407135121	-0.462782162776948	0.546824468771513	-0.568180415292638	-0.0163167915355386	0.000425878517719514	5.1265895332571e-06	9.72533821121033e-07	0.896539436086215	-2.05230653310792	0.0401398814952974	0.44607390767299	-0.0764728689503122	0.645003211130392	0.24046329519468	0.000723072054568502	0.558026886616778	8.77992981731114e-09	0.0517933078214977	5.43516864384531	5.47446300011691e-08	-0.430256193140465	-0.463405968474914	-0.594416271989011	0.0430779760921611	0.00116499114591805	0.000169233495103659	2.23559031864347e-07	0.731267524938913	-6.10823341899001	1.00739949316013e-09	-0.331484157742952	0.160726103375728	0.102804001329022	-0.253623790660787	0.0143424477175573	0.215936874495296	0.418879019670638	0.0398972983350881	-1.25036676668965	0.211165598843132
Rpl30	4	yellow	0.255940640936129	0.0843506985524028	-0.00902556679437825	-0.181143197964916	0.0617606179563584	0.518069380874105	0.943570577473499	0.145511914657246	0.500322075113226	0.61684831275524	-0.416360981441542	-0.0175226343021252	0.080541610499421	0.0946245269363108	0.00609435836568734	0.905901830060228	0.578200517021087	0.508942018421935	-0.849418576986422	0.395648419738287	0.0244867387647816	-0.0236386908605755	0.00559407864611338	-0.149757520780816	0.879214181910893	0.874679970330362	0.969569735041013	0.299256124023964	-0.506357065605751	0.612606009120032	-0.119580298118636	0.0441381960574158	-0.0833298743504428	0.101921140455722	0.38909092596275	0.735541581502855	0.512699507439965	0.415464854922339	-0.183327113657984	0.854541361277546	-0.209163991198629	-0.0869219312843607	0.0185040437406597	0.0849359862632714	0.129035692419584	0.50534729914997	0.88461049734683	0.49772982882115	-0.686698755893663	0.492272581129587	0.148328494048857	0.0416432637131082	-0.0589012728768949	0.024072280748384	0.2844313171898	0.74998893550483	0.643848447607573	0.847855536643675	0.562951730362611	0.573467753285818	0.11302872336616	-0.108873752740189	-0.0238049472281074	0.0412568463414057	0.41577911446341	0.403590177441828	0.851885992105664	0.74222501901109	0.0608614235779674	0.951469571990382	-0.0101019616441806	0.0475506800277585	0.00427050166983456	0.165923247103536	0.94220498146947	0.715928546369778	0.973283196701781	0.183037054314148	0.83303460522453	0.404825212893791	0.0413186548656006	-0.016558512425814	0.0386618025297777	0.037989002201002	0.766732971954568	0.899210080339278	0.761652182494869	0.762014332181521	0.389778154929279	0.696700598551884	0.0547966841469947	-0.0265835053373853	0.00655739369179638	0.0283875561929115	0.69391654288433	0.838850208645824	0.95898626331018	0.82099861714068	0.235048006438751	0.814171473023867	0.0757170924312755	-0.113610962161073	0.0406368834701979	0.0672507042123039	0.586326095746993	0.383317221182964	0.749863440133225	0.591601668206918	0.264787393283497	0.791173249071181	0.0851574403045648	-0.0324228394658032	-0.106229739760595	0.172345410496754	0.540373603510262	0.805738165252265	0.407310252623998	0.169805322803074	0.458737643379764	0.646422578457994	0.10800116654443	-0.0138931146058798	0.00712345863506869	-0.0148049564216422	0.436951903028475	0.916092661828209	0.955812502558044	0.906819042509319	0.307080478060227	0.758782116551746	-0.856122880947828	-0.736815826949642	-0.910973834472437	-0.738708942979472	1.57757472323194e-16	1.2939193312758e-11	1.5741689169849e-25	1.44080624481392e-12	-18.0605209622068	6.52043250836529e-73	0.856611534509947	0.631557642805678	0.910158414275322	0.746834198040235	1.45315236752221e-16	4.82812960568416e-08	2.06267959369653e-25	6.02380273429399e-13	17.3547503196444	1.81588184098118e-67	-0.79127251980229	-0.438892559701022	-0.830106451111941	-0.410520985174922	1.07180696305175e-12	0.000402714460782174	2.25994702674013e-17	0.000617936568311128	-12.1077018825155	9.61504202221524e-34	0.945400622277538	0.86195527767801	0.949315064108013	0.936901215975657	5.57698169650859e-27	4.69284201108123e-19	7.30181765414097e-33	6.49619559635411e-31	25.4704297155715	4.19304956816789e-143	-0.552364450143947	0.335473669426356	0.732213596467061	-0.119748262582074	1.4884976685434e-05	0.00821753988794927	6.19089434863698e-12	0.338212193833786	2.29226862294887	0.0218901472461563	0.792552578906584	0.182496738799225	0.809634637428485	0.551138999055607	9.29092369915096e-13	0.159216699389238	5.55583819598071e-16	1.62296545629042e-06	11.5095521130489	1.18090104265521e-30	0.873295338701985	0.779697840521235	0.911386319887605	0.454515119161989	7.22087778951439e-18	1.32597609204165e-13	1.37165214682156e-25	0.000126242688952915	16.8751698894702	6.85275398774362e-64	0.48894584025587	-0.371678815470431	-0.765327635289541	0.0877336577535105	0.000175742292877243	0.00318500048812597	1.78391127643489e-13	0.483623970811821	-3.19185156039225	0.00141363961513855	0.81524479813702	0.33055492250247	0.882586243173912	0.343972806797535	6.17191697861782e-14	0.00927109639419709	5.43275767609016e-22	0.004685438225523	12.3346542131196	5.89414112918941e-35	-0.858029896844098	-0.672536754697451	-0.879066573205688	-0.506552742309023	1.14287950257097e-16	2.92141203958853e-09	1.28570637517151e-21	1.42680149712066e-05	-15.4000682178069	1.63496779194302e-53	-0.857641815036257	-0.69301819808239	-0.869808836244759	-0.581773772429766	1.22082320808903e-16	6.05159723857538e-10	1.09686190747793e-20	3.00698321467231e-07	-15.815475365619	2.43365849826821e-56	0.510400432255445	-0.245401090373339	-0.419929764022427	0.245596783978872	8.04859444095487e-05	0.0566172993931935	0.00055151848208599	0.0468479065955866	0.309444956125288	0.756983077267487	0.241511223783114	4.82141178487959e-06	-0.0130441658861475	0.0886556059757541	0.0785168104845528	0.999970576105853	0.918517823734207	0.479022357532272	1.19254626400455	0.233047121668234	0.388880605918103	0.275559998474684	0.309448659344215	0.195783012837512	0.00365906346455176	0.0315969237813199	0.0128391346259219	0.115153182512731	4.619356866619	3.84931310353154e-06	-0.87615932365982	-0.601093276870633	-0.929191702360945	-0.362720388111758	4.13355691777952e-18	3.01939961676814e-07	1.71421848661066e-28	0.00276157895394826	-15.5942915904941	7.96015145923257e-55	0.719438494416939	0.0490249452930569	0.246547133181962	0.458504045102225	8.83958008342745e-10	0.707510615122301	0.0495376176716843	0.000108121546177629	6.42953145341582	1.27997872771919e-10	0.71032234687314	0.109237228509517	0.205569526328022	0.311289870745653	1.78909329381934e-09	0.402012880707788	0.103186146591867	0.0109539239853486	5.73126473441881	9.96845415488191e-09	0.769999773236989	0.199651784680384	0.646297123787993	0.159570580361611	1.00515984552818e-11	0.122916211703974	8.01871299024299e-09	0.200613038911531	8.12705711101297	4.398381786441e-16	0.701836930257431	0.100295454224483	0.198954266137374	0.292495718633702	3.36778889680675e-09	0.441852206173537	0.115010770004133	0.0171619864543394	5.52565181088472	3.28264586024428e-08	0.0736547887068551	0.0662943939993086	0.0141629913872292	0.0446356213221335	0.596593766017315	0.611717668078586	0.911555815993712	0.721937568387478	0.755455037163225	0.449976000881746	0.385953081799309	-0.199062600665069	-0.366921443399265	0.33315702733704	0.0039466198032907	0.124048134598496	0.00286102271674825	0.00626785313692998	0.563031481436836	0.573413447048695	0.747722284897643	0.168877153143638	0.292844600461245	0.398877354757931	8.2245091352869e-11	0.193240159463267	0.0188583563687837	0.000908532063779254	7.02114730159879	2.20053704029886e-12	-0.762480394914455	-0.248733396622301	-0.229202229027504	-0.341398793101951	2.0961528114377e-11	0.0532388683717477	0.0684830998137328	0.0050259820790668	-6.93030581089258	4.19931841207148e-12	0.784904285985215	0.177991556067382	0.874932014022624	0.312687210646411	2.15063880751427e-12	0.169943335056323	3.42015415573478e-21	0.0105824348555955	11.1294334521132	9.02070107260754e-29	-0.162599606915808	0.601940937942813	0.0566579086160704	0.6465260766645	0.240099878911615	2.87663873455525e-07	0.65654573321046	4.5233834354614e-09	5.38276748786233	7.33492599969738e-08	-0.766207537163773	-0.0918325510393199	-0.199812765833357	-0.231329069605111	1.46114131254083e-11	0.481503414554988	0.113420011667417	0.0616429799471314	-5.73894374532779	9.52688560720235e-09	-0.457633418170287	-0.128751008247733	-0.195817896135113	-0.325755141554651	0.000502782536646688	0.322713104932155	0.120968130419184	0.00760521366823301	-4.41282168770465	1.02032028222847e-05	-0.78348959689546	-0.0968412412071295	0.0284684794455984	-0.354377430735323	2.50250725796143e-12	0.457811955019775	0.82329865625745	0.00350761602909817	-5.5442408629247	2.95232206421277e-08	0.605438936436379	0.0952009794515152	0.147004567143349	0.184759952916134	1.23374383971547e-06	0.465499508282933	0.246387593647971	0.137507551486113	4.22732083991886	2.36490341918881e-05	0.656815094719019	-0.117177559879483	-0.0748068089243584	0.130443910780876	6.90596529644271e-08	0.36846285476188	0.556879010545775	0.296507599699545	2.61585331464384	0.00890047847933488	0.662214926195572	0.108671981991585	0.317983563970141	0.148636340865979	4.93857878714294e-08	0.404467314214294	0.010450164077468	0.233620115680347	5.18757462693501	2.13050559276654e-07	-0.660096698873508	0.153284492863936	0.200782803550267	-0.284136450604727	5.63737143771854e-08	0.238235658950808	0.111642984610251	0.020771746363209	-2.63310555320823	0.00846080484960684	0.72562455120559	0.195824427370779	0.334603548903517	0.184507115455153	5.39206963462687e-10	0.130411153959653	0.00688313943842435	0.138056103828949	6.19361606927737	5.87993521480016e-10	0.845295162354624	0.354290126037386	0.861204106726055	0.80647708972768	9.04684541915815e-16	0.00508910822869732	6.97979844629226e-20	3.02807599569011e-16	15.4688355161383	5.63165768944522e-54
Erich5	16	lightcyan	-0.214761244816736	-0.0298409477494444	0.0323286376300987	0.0842445317374163	0.118878648550884	0.819417347822655	0.79980614626772	0.501248794846142	-0.436117369428151	0.662751575558514	0.176466645589199	0.00742621336603652	-0.0272578495068593	-0.0101665256415448	0.263600252794706	0.960046882117231	0.850953524337525	0.943552656473569	0.459092290801372	0.646167892490278	0.0489060673591842	0.160469770647254	0.0682457854348698	0.190769714696879	0.761395282185749	0.281255551159934	0.641264254602663	0.184491513448965	1.59909680367206	0.109799094799047	-0.124309896435754	-0.149323414611884	0.055567757128118	-0.164291639113036	0.370469864282461	0.250729504005416	0.662751316797108	0.187441032069817	-1.47252471838931	0.140879237076737	0.284629112881021	-0.0228928959801802	0.0675469103955292	0.126649466644173	0.0369778107193077	0.860982857881123	0.595882286229067	0.310900730244222	1.7431221499622	0.0813122802820268	-0.0656724999814326	0.0919920474012913	0.0260560205021089	-0.107656791938499	0.637062318392846	0.480739103908911	0.838060875480588	0.38956774252418	-0.212519602671479	0.831701686324968	0.0768856307439373	0.22681671883339	0.017715310341813	-0.0216914859181589	0.580543793370015	0.0787754422191199	0.88949747913582	0.862749098858882	1.14725941497095	0.251274422197645	0.0608265652329554	-0.0186578413549449	0.132766822280546	0.057266660614494	0.662163387746189	0.886511248687282	0.295635244699676	0.647870467836064	0.90304444025221	0.366502309492583	0.120135893603603	0.0458769652980813	-0.113267619118477	-0.149375517763836	0.386875257152781	0.725526211394689	0.372846449846241	0.231276992126312	-0.438287674415924	0.661177759672588	0.0886156242752906	0.122925993567852	-0.12930622538643	-0.0609885200750285	0.523989639973409	0.345268494692426	0.308514197568905	0.626641407292513	0.0386520373321474	0.969167813471806	0.0934303074687116	0.221481620095045	-0.112274137815104	-0.0578358639271864	0.501598354113162	0.0862689592094776	0.377080835514928	0.644605079042362	0.527305327498175	0.597981575253089	-0.0330325046854991	0.0995136991689951	0.0429980745760307	-0.0812655751347774	0.812561206228115	0.449352291870149	0.737921415931439	0.51987569681509	0.105842390804998	0.915707402669744	0.147845637833741	0.0753628991827921	-0.117989541043457	-0.0886476030466802	0.286019581056862	0.567123218674001	0.357059912939649	0.482544069356967	0.00886397376934067	0.992927664794469	0.692347364358862	0.449933795332524	0.818958384055931	0.255660100775141	6.66010383305332e-09	0.000274734735792443	1.35861230065618e-16	0.0382769044400147	10.5225083612223	6.80377216687722e-26	-0.67732897065295	-0.47268200842925	-0.805731893487312	-0.251541447329083	1.861441160182e-08	0.00011979698580045	9.79277349178497e-16	0.0416126723962348	-10.3607347964481	3.74077151847652e-25	0.662492652966167	0.49128581676112	0.785085685228112	0.156855569905247	4.85324723779737e-08	5.81111054783021e-05	1.60917711101847e-14	0.208480227458922	9.73971244182436	2.04131173239919e-22	-0.666332292480221	-0.367545923120208	-0.768131129614958	-0.222869028016581	3.80685320306789e-08	0.00356852199160762	1.28654389313895e-13	0.0720662730871508	-9.28586155233885	1.6040414098552e-20	0.455747333322085	0.144607401312208	-0.573114867592599	0.0646379201989534	0.000533959135568797	0.266176335454717	7.44782792315392e-07	0.606114673446882	0.0243761307025257	0.980552587607704	-0.671835930847361	-0.396645931971466	-0.755556746828721	-0.270936082125658	2.67111453101508e-08	0.00155230932476175	5.38446717628007e-13	0.0277804147872112	-9.53946933670872	1.43565039887828e-21	-0.627637600401609	-0.266955526088856	-0.764512183077303	-0.130340974000467	3.78556134365295e-07	0.0375472827012826	1.96016952476824e-13	0.296892220978374	-8.19869165467252	2.43017381066951e-16	-0.446802722402524	-0.10220894710112	0.609360918324484	-0.215085965165093	0.000706960920184309	0.433146518815148	9.11146890110264e-08	0.0828573499562598	-0.214069266824142	0.830493041774298	-0.675088815470852	-0.0318523858644928	-0.796714914160985	-0.341237080803852	2.15880510658074e-08	0.80747070891515	3.45933128673459e-15	0.00504808815123194	-8.79059242325349	1.48773363946208e-18	0.566583436056603	0.169456675593167	0.692079139121278	-0.0217359921165135	7.96664469722199e-06	0.191694122212756	2.39546518824047e-10	0.862470226820101	6.24074662154331	4.35487185647319e-10	0.64079366157349	0.462270522929024	0.74939654471742	-0.124565623095991	1.79718705230496e-07	0.000176424764015739	1.0526076577855e-12	0.318993438488509	7.98376009536751	1.41941765199562e-15	-0.490961333421881	-0.134636000381192	0.151009732741158	-0.237411430566147	0.000163667917461526	0.300899666555335	0.233609378682325	0.0549301336478094	-2.82660388329096	0.00470444820892249	-0.175784417574339	0.056920033852977	-0.061505082512579	0.000130643507970241	0.20356922554925	0.663042614389984	0.629237431831404	0.999169343607934	-0.663538797118406	0.506985540217488	-0.38848982281206	-0.190432193065995	-0.252717925739484	0.109510723109115	0.00369634628024382	0.141550028666357	0.0439330619903268	0.381406677543757	-2.79593262759506	0.00517501871473153	0.718359081090506	0.204820447676809	0.75622078994313	0.460294860003407	9.62296842180799e-10	0.113320640693611	5.00321775878733e-13	0.000100792905095003	9.93607571722482	2.90028426857266e-23	-0.616147096757779	-0.29911180220983	-0.401045943732342	-0.301267403577893	7.05754342822194e-07	0.019196317283922	0.00102284824734882	0.0139655676151757	-6.69301269663117	2.18622162568643e-11	-0.566827904625567	-0.264386926757268	-0.211554086178691	0.223249369801208	7.87948028823798e-06	0.0394938613371547	0.093321996344541	0.0715692166626322	-3.29524738164691	0.000983350719254753	-0.574869426540051	-0.275728892950499	-0.626106623178721	0.313387612849938	5.45991714193107e-06	0.0314885155056332	3.14902115853189e-08	0.0104003808203204	-5.04433396214764	4.5510382460994e-07	-0.634716980676528	-0.354104477381195	-0.360115822582344	-0.330658053844753	2.54637532358875e-07	0.00511393951952631	0.00346791174779557	0.00669421268417961	-6.98165391052082	2.91725071495152e-12	-0.067338065921192	-0.247353872763875	-0.0496197763167272	0.365298500408024	0.628525704397692	0.0546170271775591	0.696999140706223	0.00256158584851359	0.123175492310421	0.901968132067564	-0.407452764247879	-0.307502817716641	0.215012055191667	-0.335523193897827	0.00222829064991466	0.0159212787617809	0.0879683596737673	0.00588633770011924	-3.31630384129056	0.000912165976009141	-0.583713862706307	-0.135903164068023	-0.330500471560193	-0.164541353374305	3.60603262833616e-06	0.296331086788584	0.00764639519525338	0.18676210759853	-4.95011452115229	7.41698247415448e-07	0.644438254261893	0.539498814002875	0.0588091624191659	0.0645308030393844	1.45287418101542e-07	7.24035863354575e-06	0.644367826533773	0.606712972968024	5.56873939221234	2.56588919623609e-08	-0.679551926244107	-0.231280005865669	-0.684055318749403	-0.366485425085602	1.60481600299182e-08	0.0729111694908857	4.6396083411042e-10	0.00247393830624113	-8.72252951814591	2.72054726131013e-18	0.0652207961114478	-0.145727608942092	0.0789682836815206	-0.149591614859156	0.639385604765327	0.262450696197111	0.535083421622217	0.230595073793992	-0.61954300288479	0.53555870179671	0.62353283143105	0.0753367900275112	0.172943096361014	0.401246514252094	4.74266397018656e-07	0.563907388645127	0.171751124544924	0.000840944028454876	5.31301987911791	1.07823270513703e-07	0.408916578061303	0.23548560072745	0.121041010102434	0.155624692624444	0.00214028606405217	0.0677091269428134	0.340715655972203	0.212117897644348	3.594107032413	0.000325506016643699	0.550628977944589	0.159878347506692	-0.133770492466562	-0.208910542929348	1.60338232891054e-05	0.218400528430507	0.291966670928234	0.0922976626348484	1.47423823996252	0.140417457241502	-0.545972716093796	-0.303385988708593	0.0765239832999097	-0.0480082418835772	1.95337381084376e-05	0.0174627746056842	0.54783441116464	0.701875724860185	-3.30220738752697	0.000959271167352957	-0.59824393508772	-0.114497558933734	0.117658894932157	-0.313748293704422	1.77537103877764e-06	0.379591711663843	0.354476611401221	0.0103076955765731	-3.76438517899239	0.000166959362355119	-0.643136023759712	-0.158295859252685	-0.401218682312414	-0.376476162269821	1.56808878164967e-07	0.223051883850076	0.00101724969923455	0.00183596157902409	-6.62336651747334	3.51108987800261e-11	0.536980807658193	0.241308608189415	0.0252624072199383	0.10195497029754	2.83669520770407e-05	0.0610020740593267	0.842929565406531	0.415309257874478	3.61711115844374	0.000297909387656791	-0.643521277291019	0.070013192676523	-0.395063316992603	-0.337199010587565	1.53314061720435e-07	0.591843371801567	0.00123476789572207	0.00562864076873955	-5.53442885438522	3.12244139287663e-08	-0.667527930955162	-0.375720338247729	-0.607477145550609	-0.19546251478459	3.52704520704273e-08	0.00284580617939749	1.02289471303511e-07	0.115761081702075	-7.99162298103625	1.33173777345737e-15
Gm49188	3	brown	-0.0551549141812015	0.0198406668053372	0.212263984879068	-0.127349531668097	0.692014801353436	0.879368619916273	0.0922026272368359	0.308211941267965	0.213550225515754	0.830897818169948	-0.106374586655335	0.108132143051201	-0.0898984461864831	0.0703608031164297	0.502546928680045	0.464435385867264	0.534692386991541	0.623689250617717	-0.035120181157017	0.971983909101646	-0.0407187858252459	-0.230955342706135	0.0192743352878371	0.151489064173728	0.800446629879458	0.118308169869973	0.8954197543637	0.293639142140071	-0.321172820870162	0.748079427748396	0.206087209996914	0.196946400247792	-0.0861099448122531	-0.0790504605771061	0.134890728737741	0.128179128499344	0.498684785012506	0.528088233209576	0.863535013678262	0.387843377030419	-0.0769351278489994	-0.154707987161388	-0.0701655840973473	0.157099233045882	0.580299439361897	0.233852189790109	0.581673997263694	0.207765384886775	-0.519972086070508	0.603083030825991	0.282157756360823	-0.167827151517957	0.0219179686547425	0.0732864511041152	0.0387229230464488	0.196064022847843	0.863509487855392	0.558686609144857	0.774968767770303	0.438358115020046	0.0648833597458559	-0.0818559863790547	0.11188110261511	0.0926241712904338	0.641123414912856	0.530565222706293	0.378763971857887	0.459483740112026	0.733080374102121	0.463509409477036	0.00291583724290264	0.0242036394797652	-0.174283419961529	-0.00547863580588488	0.983305000242445	0.853109200887595	0.16840265376899	0.965176581585411	-0.611658717400965	0.540763580659122	0.115188157373193	-0.130934121462838	-0.0109339472113305	0.0511926607526191	0.406868800948495	0.314506731608355	0.931665063864052	0.683117520560497	0.0733039108281104	0.941564279684243	0.102388644840569	-0.154470419084397	0.00651101834798442	0.029009998492419	0.461284118836429	0.234579851567692	0.959276074830881	0.817140821029989	-0.0858696399324202	0.93157004616602	0.0470796154126588	-0.19074753328843	0.0930386395518588	0.0590051151300882	0.735321357581191	0.14087962903178	0.464640114478203	0.637918366815875	0.0318605753702255	0.974583238963056	0.193565298771541	-0.224943319901296	-0.0504279139831487	0.100394685343233	0.160787053277846	0.083993286993523	0.694693339426719	0.426197122827741	0.038047700104873	0.969649650355584	0.156436695673898	-0.12979306840532	0.02077771022815	0.0786160842695005	0.258626490948351	0.322950555382106	0.87159495701514	0.533620041718726	0.465463724890649	0.641599408518225	0.067164931558064	-0.00777187233126162	0.0399119908232848	-0.154053149587517	0.629410861770808	0.952597371018344	0.754183677904419	0.216827120190261	-0.25125805986676	0.801614598592002	-0.115059139978901	0.0956184149372725	-0.0363107399454998	0.123036343687891	0.407398028609257	0.463536474798694	0.7757555299024	0.325017335867927	0.303290984031835	0.761668116515988	0.124548578344174	-0.154607551789505	0.0420695451262811	-0.0134311327195696	0.369544616800524	0.234159629015944	0.741347611931202	0.914761206658592	-0.0351735731807707	0.971941334734471	-0.055061242785758	-0.122071805198794	-0.060445907473245	0.132478265786045	0.692511894751992	0.348656443776387	0.635164227407826	0.288973061275998	-0.375122617808471	0.707569276637974	0.264281716572114	-0.203217109319077	0.028971781989776	0.0159594915581369	0.0534692378011344	0.116233592525837	0.820226364590406	0.898792947248595	0.362493782392611	0.71698306899641	-0.13770244880333	0.197979416532641	0.0233125497787705	0.11494250523924	0.320726839575304	0.126149767834668	0.854916163075561	0.358092201311339	0.824470651763188	0.409672184831466	0.0432196208451993	-0.107425322342649	0.0126519229711372	0.179234727292765	0.756323965537108	0.409911377212417	0.920960066661237	0.149873536692729	0.516335711994075	0.605619957975778	-0.273567751985204	0.267784879255823	0.0952550908184527	0.0638416036716064	0.0453247532790442	0.0369360199832742	0.454022113735422	0.610568619628947	0.673883212419705	0.500385565830713	-0.0922356444554519	-0.0233669878895776	-0.0354990830907121	0.086692063803325	0.507108013154419	0.858133384279505	0.78064148498402	0.488850800385888	-0.215445098455069	0.829420311969416	-0.0623448678602762	0.247804641582183	0.0491297124635131	-0.144189660937089	0.6542574672848	0.0541635513264899	0.699849082018442	0.248062283064092	0.359637093110333	0.719118540756491	0.0398925003481495	-0.0310840871595172	0.0135162855127827	-0.143079686903769	0.774569113262127	0.812028901442523	0.915579236517729	0.251760436279485	-0.498564331000557	0.618086338571107	-0.25225509049356	0.323200434278668	0.0421316608952264	0.0524146591071526	0.0657391111466844	0.0110649453943107	0.740979081743172	0.675968864712262	0.733663920642879	0.463153592852886	0.10135149248791	-0.141140433925537	0.0373557967437014	0.215683817387749	0.465859580040946	0.277930829825712	0.769477324658601	0.0819855560900866	0.844621795748957	0.39832203582538	-0.137069204196497	0.109743998430711	-0.0670009310625659	-0.0880694506241698	0.322978668647311	0.399819785520118	0.598863967919243	0.481945260501592	-0.691527815497175	0.489233906854755	0.0245041429087605	0.121308956199557	0.0296278133372759	-0.086572310495799	0.860387511426466	0.351699447534741	0.816225819507213	0.489453634018866	0.326090960846652	0.744355535777327	-0.180946548344531	0.286473227899791	0.0544414747088626	0.0757976077937715	0.190396838263503	0.0252029246460935	0.669186373380111	0.545253205572708	0.99053924186649	0.321910618357583	-0.0904048582097926	-0.0630878988877602	-0.106272462430863	0.072001266496618	0.515610898342739	0.629081314245156	0.403270888141197	0.565621874652351	-0.700944299203614	0.483337777115598	-0.0919357521456797	0.110186179323954	0.0457560330162946	0.0139533938993358	0.508495914552732	0.397911944738635	0.719578721552153	0.911459816750444	0.328570250746865	0.742480537117714	-0.157329235237191	0.244607300604857	-0.266188290130669	0.0484230665254004	0.255885460890703	0.0574471897633257	0.033498519098089	0.699421789049368	-0.493139755827481	0.621913841774532	0.0835771126811321	-0.17349607714251	-0.0775346156365216	0.0404255607848691	0.547942668962306	0.181163602873498	0.542544599189898	0.747243911461921	-0.515164803779015	0.606437861525701	-0.129448806990896	0.306960419859404	0.140597719764484	0.191980324200182	0.35085832165977	0.016117457808916	0.267806361850366	0.122525594288186	2.08360358314735	0.0371962408189779	-0.0493502335700596	-0.102166713767447	0.0640569099931891	0.246906086548927	0.723054746452353	0.433337615265382	0.615054153610363	0.0456506787278454	0.68916747792071	0.490717880282685	0.127869897947126	-0.17199436853377	-0.236116045848723	0.0369690830403938	0.356814696876252	0.185028496166793	0.0603328739146452	0.76822264613549	-1.00313244609746	0.315796961625228	-0.104608606834239	-0.0254257936187879	0.0952012616682589	0.0173162563942933	0.451573068862464	0.845780509371492	0.454278392476371	0.890240136966824	-0.0310090369687568	0.975262332680888	0.142832274065023	-0.282234454501158	-0.0991273459176821	-0.13573731624555	0.302853393863693	0.027543162297087	0.435796408440607	0.277167433572027	-1.53351900780218	0.1251480269592	0.170339839386563	-0.280712102646482	-0.068953905907395	-0.0360490328688897	0.218146585306685	0.0284270483718006	0.588229064573607	0.773835544306219	-0.903779261001617	0.366112460779612	0.174921616743726	-0.202805968853006	0.022843556190196	0.101092799390331	0.205832174968481	0.116989708572284	0.857804251649139	0.419285206906028	0.343108864506971	0.731516562568151	0.11642605241479	-0.156990992777669	-0.205404449786054	-0.113833156205041	0.401811243498813	0.226938842627123	0.10346927043182	0.362781194575467	-1.46393363996676	0.143212080815658	-0.135315039457512	-0.0354194462423732	0.0621436483916498	0.142843858539674	0.329268621312845	0.786393521059143	0.625675420874453	0.252550966679024	0.193301259624955	0.846723039895189	-0.167942023049126	0.203223788397069	0.305906173027731	0.0526266850628163	0.224792087152494	0.116221340190375	0.0139612638086168	0.67473139564942	1.63508405806759	0.102031427611026	-0.160562566659214	-0.0663361403737392	-0.187096340569316	0.0117030567940517	0.246120199156619	0.611492973597789	0.138772492023082	0.925694896007028	-1.53767804367971	0.124127354690425	0.2115581301397	-0.260774120085679	0.301326170720257	-0.0186273400628272	0.124613909834752	0.04237235468726	0.0155364272929702	0.881987113645742	0.899083253111155	0.368608317592722	-0.128853044763865	-0.020870724242509	-0.152134262050658	0.0755720410701582	0.353098584868834	0.873156260018662	0.230105582961852	0.546453444001614	-0.848124267796361	0.396368767827152	-0.110789059416763	-0.148648194421008	-0.0341872053317014	0.144978682948155	0.425137546623123	0.252902897136365	0.788556454166508	0.245456138360527	-0.526875699081465	0.598279910285586
Rida	8	pink	0.090632579739067	0.0240826523196375	-0.190845659999819	-0.302809709414771	0.514549373384038	0.853835387791112	0.130891429579034	0.0134601708036416	-1.59093843392053	0.111623431904294	-0.340491899953219	0.0936812874979895	0.246508028631968	0.31730883594704	0.0273530802107347	0.526518439547869	0.0843959961905621	0.023277856833939	1.21929110320739	0.222733724187769	0.283213469706886	0.0698601632756835	0.0927560879748814	0.0777324698444953	0.0727641633310625	0.640777989309223	0.526146200718531	0.591569996336304	1.73257167406792	0.0831718275228163	0.0679903750327591	-0.0580878299130665	0.166696228948577	0.305794749417915	0.625195406740137	0.656557829023056	0.187999853097483	0.0125266918250144	1.94824451887746	0.0513857122325256	-0.177181644181529	-0.0598327478058054	-0.0483670458931921	0.129659175912635	0.199941977590834	0.646915194935011	0.704292532369682	0.299447967406412	-0.544715448696804	0.585949238037019	0.164793477096689	-0.0981642755201086	-0.097067695264588	-0.0139293158405499	0.23372961858921	0.451662112062908	0.445438940301641	0.911611989945021	-0.217669594273441	0.827686555888244	0.222908905062946	0.0564897916298035	0.0315589515682522	0.0820936841657824	0.105196069211137	0.665438002122014	0.804477000589565	0.512276645005671	1.48802145627758	0.13674523525054	0.351468275653543	0.0842435647494074	0.164700730923047	0.151575821156619	0.0091594951646881	0.51860294253806	0.193416329815974	0.22439887674641	2.91337451481895	0.00357545505525644	0.140590698923038	0.025083866794217	0.00729658500666864	-0.00359083882015415	0.310582849413082	0.847829604315045	0.954367604527116	0.977171798144431	0.621007355536341	0.534594783543797	0.180052352460496	-0.128523370709507	-0.0122828589662581	-0.0514029043436286	0.192633822866794	0.323576562587359	0.923258654121344	0.681885602096561	-0.0941585490718183	0.924983211481166	0.165942974497844	-0.03656538337078	0.0899880836991999	-0.0248455714397104	0.230438719973716	0.779653818676315	0.479471666486643	0.843029182233522	0.71924744788565	0.471988469301098	0.148184323238935	-0.167619419027303	-0.16444807574187	0.0407467865269732	0.284904931766946	0.200495575103506	0.197774931369142	0.747247556022983	-0.59238366892913	0.553593699653375	0.15922343407647	-0.0864788650162384	-0.0502428149466094	-0.0692147656524369	0.250133402693632	0.511178540373229	0.695759267208493	0.583789773893101	-0.222608759866226	0.823840018130142	-0.514720524513681	-0.377043227117442	-0.703692540398145	-0.0941782894029123	6.83365998819343e-05	0.0027419790164504	8.8529509713092e-11	0.451952758666497	-7.39628224001739	1.40050171702233e-13	0.46570283298104	0.246528035839827	0.64541676190321	-0.00644967199131941	0.000387153820047338	0.0554558250686518	8.52948722417728e-09	0.959009366345603	5.78143999518948	7.40638988421425e-09	-0.39726301535815	0.0228022446705139	-0.583358605260746	0.474167654489105	0.00293533251043837	0.861527908919299	4.22029560461714e-07	5.7740965758923e-05	-1.99453658904621	0.0460934455222444	0.625899538501336	0.65327571458666	0.727178749986757	0.563895161957891	4.16632369061915e-07	1.15132375303654e-08	1.01432172206773e-11	8.21037407643179e-07	11.8350933203866	2.57057440928387e-32	-0.106300388984999	0.626870592742264	0.693630097166588	0.651188497829317	0.444248537759453	6.48438615320696e-08	2.10294332868362e-10	3.21598652268769e-09	8.91812823566986	4.74235102722598e-19	0.375935320171161	-0.327032991172484	0.501030201765463	-0.245313473135321	0.00508695215040434	0.0100958474923243	2.47828458161377e-05	0.0471103314648033	1.28780606514611	0.197813480480459	0.674942899373047	0.702275565597111	0.718125590983021	0.814886365784373	2.17964933536291e-08	2.84468363780011e-10	2.39915702056723e-11	8.39456099659836e-17	14.4275700881625	3.47095574574002e-47	0.0583784241849923	-0.644290748743309	-0.736493751996886	-0.568481559942102	0.674988076811969	2.11223574117634e-08	4.03329159181935e-12	6.38120293789334e-07	-9.02194535948285	1.84778382648461e-19	0.450856480601956	0.380099047198712	0.584319619622245	-0.31036016857184	0.000623111813853612	0.00251492297477706	3.99728345749479e-07	0.0112073109566861	4.63845616858252	3.5102135723217e-06	-0.708589374088448	-0.692439898430699	-0.698347355229831	-0.805479914913218	2.03950610256902e-09	6.33789436863978e-10	1.40798837019574e-10	3.51101373445444e-16	-14.321060427504	1.61637831809101e-46	-0.55859128725007	-0.349437414988358	-0.69111376646715	-0.563057166602036	1.13605595557706e-05	0.00577424303044663	2.59668229022622e-10	8.59380080224636e-07	-9.5713531408965	1.05515510574153e-21	0.0599157038194921	-0.485853623709894	-0.353715744562265	-0.44841252843554	0.666923988476212	7.2090404467727e-05	0.00414022680508174	0.000159428869667962	-5.20788570491383	1.91004511038925e-07	0.333392507382125	0.09727118699865	0.0376787137625224	0.303940037683255	0.0137576671003013	0.455808438164909	0.767540349535099	0.0130998667690506	3.02842232046853	0.00245834269507863	0.107065879891098	0.359256055864992	0.161593020187673	-0.347236345483362	0.440956124625195	0.0044631191341022	0.202072897037057	0.0042830842791386	1.02432022722932	0.305684047077359	-0.57134929540097	-0.606171475959166	-0.744842892850309	-0.0563806257741258	6.41860356895182e-06	2.25416024551792e-07	1.70656387413123e-12	0.65296661492998	-9.05151100272697	1.41003454803558e-19	0.282963216238589	-0.333003111400515	0.192120559238497	-0.310920699804619	0.0381468486947682	0.00873288727267717	0.128290237131075	0.0110539389833808	-0.801118789606665	0.423062879501925	0.407020649029604	-0.336437255514581	0.158248078522648	-0.0485519883007677	0.0022548774841103	0.00802384650054716	0.211694290462826	0.698659762169804	0.647199652209861	0.517502736387028	0.389334308848372	-0.215224760476898	0.394379120025445	0.190233007707793	0.00361619441924733	0.0957595656421512	0.00126136641827146	0.126031570960238	3.05416857579693	0.00225685225309134	0.258476386190231	-0.349728659899696	0.104507863928684	-0.327167333851031	0.0591374249194351	0.00573094762318631	0.411168712126811	0.00733230658462973	-1.39440290180853	0.163195972328833	0.160969406140421	-0.212382905067651	0.0170822213532915	0.110596042899909	0.244909682381985	0.100330508934701	0.893423064984536	0.376676978783811	0.268657108933081	0.788193560713879	0.0198533782803575	-0.494609906971083	-0.392573375220343	-0.157186705744717	0.886691228784581	5.08379758667411e-05	0.00133406115863159	0.207509187223854	-4.27778007376705	1.88766379228056e-05	0.515408751090969	0.140145044939403	0.208824186180109	0.00706454880879423	6.65645730928317e-05	0.281368272890601	0.0977258852510356	0.955105394921939	3.45988386698412	0.000540408402515566	-0.376892135909515	0.260441332215669	-0.156131588720106	0.479375041219258	0.00496677346966445	0.0426459808712839	0.217946515066124	4.65528532724834e-05	1.06340029418205	0.287600459422913	0.417421951460621	-0.00834109113971101	0.57254554066504	-0.314535510367173	0.00168746807955195	0.949129991103894	7.68237615773941e-07	0.0101078912992327	2.8327628771935	0.00461476043843266	-0.125600863110307	0.456890341895132	0.200592700007504	0.266696939621329	0.365482099383852	0.000214459158589501	0.111989539087163	0.0304159729995827	3.33338246433532	0.000857969131377664	-0.301662475174967	0.198812162763107	-0.125557865263788	0.361176238175536	0.0266360356288568	0.124531661485485	0.322866264972487	0.00288792422612088	0.667286334011827	0.50458925388897	-0.0519822296123824	0.163123316073853	-0.0480799091112991	0.449989312520941	0.708922011295351	0.209076077043545	0.705968013949265	0.000150162035176106	2.19385116825213	0.0282461109074878	-0.422461293728846	0.130094884718285	0.0523199699130148	-0.306514326052513	0.00146150299515672	0.317645484130473	0.681371948888418	0.0123102252540923	-2.18308130245174	0.0290298232468023	0.25319658041676	-0.147531918330713	0.0549825207050847	-0.226055125206548	0.0647037983585715	0.256523931763251	0.666092092869333	0.0679866636483863	-0.340992085185012	0.733109540160684	0.233975508046566	-0.378167321174664	-0.178223445004624	-0.573376873887322	0.0885948494519222	0.0026564180017162	0.158836565605812	4.85545344472219e-07	-3.98810445646852	6.66033383034298e-05	0.284276579236379	0.0357040893379485	0.203968437572068	-0.389697264004166	0.0372226975747308	0.784717946888951	0.105957662288887	0.00121933957848312	0.359862966745304	0.718949612465859	-0.19264344838296	0.516431207465231	0.234162197104908	0.521016841298831	0.162828368230928	2.04010310836091e-05	0.0625522761023641	7.28870402447121e-06	4.74162384771087	2.12011989202472e-06	0.349168252752805	0.259547927858532	0.18152377012478	-0.341387232622187	0.00965842243153353	0.0433877662084472	0.151137442934646	0.00502755955628752	1.63437723042327	0.102179666249033	0.481212929378618	0.053590651219818	0.625849149486375	0.0654598957606262	0.000229994717795845	0.681664867205915	3.2024135543998e-08	0.601532159701405	5.25154250152225	1.50830719413246e-07
Pop1	1	turquoise	-0.211447899094005	-0.249512914996474	-0.142299650179691	-0.0414629529700872	0.124814944642662	0.0524727211809107	0.26199862833242	0.740982293350688	-2.48300894288926	0.0130277816948361	0.33214971317937	0.177273452831472	0.159454542091492	0.0886226416279018	0.0316310662305055	0.228054030639014	0.268687092057399	0.536297974216399	2.56745141290588	0.0102449145676332	0.153904634979754	0.0782128991486746	0.0609522230499774	0.0951353782416213	0.336685562379442	0.601277929133095	0.677381989735108	0.511060638633227	1.28703851060256	0.198080865631781	0.31056208796534	0.333203096657902	0.0666453743428324	-0.0449153937685236	0.0222780972524593	0.0086901493317317	0.600809261748884	0.720266016264936	2.5714539654445	0.0101272478269709	0.0353941209480986	0.0672434064858962	0.0804422937442078	0.0825859225638857	0.799428871830029	0.606618559004997	0.527465291311059	0.509741981874289	1.03479737700428	0.300763548156287	0.0617388857322173	0.0217344766271302	-0.0414036425516035	0.0345359126395022	0.657408411496685	0.867952751284776	0.745302004440312	0.78309158263071	0.281471254335847	0.778348972920421	0.0148982107561032	-0.0107642409516597	0.0533765867905808	0.022811402495646	0.914849878088467	0.934380717487084	0.675292535861968	0.855736962454637	0.313982975694648	0.753533968832271	0.0577301639292726	0.111379935385912	0.152216591426354	-0.0474727004514514	0.678399602160944	0.392788113070433	0.229850502101546	0.705048263397619	1.05186317880209	0.29286232755954	0.032627687105912	0.074024993605352	-0.0499020956875278	-0.0204823134138221	0.814817546474997	0.570733388508494	0.695359215536128	0.870331949643755	0.123933172359439	0.901368187667181	0.0175478748159399	0.0344085898785934	-0.085768022826589	-0.00212386007372263	0.899777542499595	0.792351751346342	0.500397677413054	0.98649671877145	-0.151519007848056	0.879566317843196	0.00427685735853275	0.0567986375345439	-0.000625587905175409	-0.0251325023578423	0.975514302596845	0.663718153799087	0.996085543793114	0.841239807872068	0.130780736722092	0.895948761969794	0.0926373989736773	0.0435917036941305	0.0167702976605757	-0.0293260527393644	0.505251726110634	0.740860427633756	0.896207470541084	0.816618441672495	0.450145520665214	0.652605515764902	-0.0358259266244821	-0.0420537730408509	-0.114217094879986	-0.045203924983872	0.797033541447381	0.749699303036637	0.372747962126272	0.720674763353887	-0.91696479513399	0.359161088281454	0.543043377005909	0.367315332775774	0.562769126092503	0.353170603257505	2.20841354604856e-05	0.00359107742773863	1.29668244858771e-06	0.00362919019737768	7.65730689179234	1.89872536922824e-14	-0.527161317682417	-0.264965769199681	-0.548082095804448	-0.317818548018845	4.21262003822084e-05	0.0390480629224943	2.76057050437318e-06	0.00931047817702676	-6.89672174380952	5.32162722842234e-12	0.509045977669984	0.137861826955778	0.486989212786763	0.211238238704002	8.46847001969113e-05	0.289358840976477	4.49039424797808e-05	0.0886449348837585	5.50993794247595	3.58960229678454e-08	-0.563524818770672	-0.443828815592442	-0.5660442429669	-0.372856854136308	9.13550045391226e-06	0.000339969861819828	1.09015212156883e-06	0.00204764648102533	-8.22544793689443	1.94462724407744e-16	0.307444226795696	-0.345270805749383	-0.449947717696884	0.0393964852126074	0.023730774558626	0.00642584699110871	0.000191288466743273	0.753471464994812	-1.98763791076169	0.0468517503306097	-0.487206842096229	0.144893612190063	-0.500407727731901	-0.192646511539021	0.000186807605211466	0.265221086282606	2.54586946919536e-05	0.121208663387251	-4.30424367550445	1.67557161802789e-05	-0.545712950713651	-0.466759369050508	-0.572259090663578	-0.147130934624153	1.97483849877396e-05	0.000149533686914214	7.80299296162309e-07	0.238442792126307	-7.30586386948401	2.75490980144049e-13	-0.254745801502413	0.350423125861643	0.505830723426553	0.0828326102602109	0.0630286564184855	0.00562885971719342	2.0103319122314e-05	0.50847413803442	2.99162564629396	0.00277496318308897	-0.493400987175589	-0.275884969247954	-0.57666511395275	-0.0970512085717171	0.000150067787131241	0.0313886113328851	6.13031621698488e-07	0.438212197636654	-6.0145232702116	1.80416850597756e-09	0.585801595576489	0.453720152987344	0.618327688121137	0.239315489007555	3.26383011008844e-06	0.000240242768988617	5.19854656305726e-08	0.0529554473348346	8.11956890921115	4.67842488821333e-16	0.620982313491981	0.437087693749647	0.560949582640208	0.351708965624435	5.44679480832312e-07	0.000428169085825085	1.42674327685638e-06	0.00378143235292803	8.38607869130397	5.02626959711509e-17	-0.265582655378011	0.272595502914861	0.4556037396756	0.00216679170257376	0.0522614758254268	0.0335510959628166	0.000154945265355576	0.986223790166332	2.03767275160744	0.0415826709740963	0.164183253191861	0.137409597621759	0.0549755328636708	0.0730785241298879	0.23548970760504	0.290958999826467	0.666132021647688	0.559805909178258	1.63796256697809	0.101429502733009	-0.502733638996446	-0.432496415567398	-0.330438209013044	-0.107621437858641	0.00010703175989174	0.000499651169164621	0.00765852550577987	0.389724373007143	-5.55557403678159	2.76700899011456e-08	0.482288651409743	0.282876245110249	0.525760907212276	-0.120564834119081	0.000221630645351573	0.0271775171708611	8.14568202429954e-06	0.334904420256677	4.82889546577802	1.3729245271723e-06	-0.430287821866188	0.17169340544732	0.0858442488624255	-0.09664903911624	0.00116390699300045	0.185810169666081	0.500015551989118	0.440121449547285	-1.04246056097329	0.297198201344407	-0.581834901808152	0.0868142697557342	-0.33350633067359	-0.219984522985532	3.942262026977e-06	0.505876757301677	0.0070804046805586	0.0759263806831037	-4.32405819486223	1.53184859064941e-05	-0.519078442648834	-0.0709484456479828	-0.456739349555356	-0.3551176978189	5.78078354547559e-05	0.586890969984759	0.000148460814861885	0.00343484534784311	-5.77322888466643	7.77666896849606e-09	-0.426086336334816	0.0109542837862188	-0.184113024974474	-0.155199736063964	0.00131611046310804	0.933224824272121	0.145294028198989	0.213384127551246	-2.95790363426292	0.00309738937822299	-0.300749228720519	0.0960472464712168	-0.234527486115271	-0.115732083313203	0.0271211305486617	0.461524538543394	0.0621324075551987	0.354777603422319	-2.15479896526209	0.0311775692650712	-0.269132480255937	0.272213893644032	0.31399135362252	0.0516939682504804	0.0490781969342855	0.0338098142765691	0.0115147411329954	0.680181484615523	1.56397657772549	0.117823069070244	-0.258357836030508	-0.00212629753147421	-0.182534950867042	-0.0648993895256566	0.0592580295458897	0.987024284748373	0.148834972297214	0.604655328314749	-1.9480351372084	0.0514107589558106	0.476714386877873	-0.103152406082992	-0.0189467909180069	0.0684270764901378	0.000268178539396701	0.428889976891517	0.881869105358279	0.585118677023826	1.67224071690874	0.0944768644581942	-0.438400600996393	0.227082212673809	-0.460536482174205	0.159020060607028	0.000913924612459031	0.0784164661476289	0.000128545508988881	0.20219090715124	-2.12698090511646	0.0334216697798294	-0.289232502303198	-0.310593371194342	0.0114958023149732	-0.245295018395566	0.0339004920457547	0.0148420535784272	0.928162629538805	0.0471274674951564	-3.26341567939227	0.00110077935006542	0.282778993339769	-0.148447966647062	-0.135828992538092	0.00352437973697686	0.0382779792055788	0.253549839463798	0.284536272821049	0.977594192005013	-0.0502228153985941	0.959944830434719	0.482120783258903	0.142701796977431	0.164835630703757	0.207510342126222	0.000222917352400915	0.272595211683188	0.193046678785369	0.0945511282047054	3.94462537077136	7.99248303882029e-05	0.514598945074457	0.14157668212092	-0.0726430766278626	0.227361287352005	6.86541040483307e-05	0.276433122231783	0.568375762858961	0.0663687321839333	3.2379659726877	0.00120385167067902	-0.459450877104479	-0.211391434209325	-0.0439389035597227	-0.27633908875602	0.000474308169111042	0.101964498373278	0.730282479209589	0.0247023213778376	-3.92281870020245	8.75190097247378e-05	-0.326364123785939	0.29841630152785	0.222692455681082	0.11465447491596	0.016017584129647	0.0194918238769744	0.0769421796483897	0.359306053768108	1.31298389429678	0.189188375290944	-0.352681595806289	0.203431813299432	-0.216525662188315	0.161121587420405	0.00890541153284941	0.115840226740487	0.0857023817969509	0.196214862292912	-0.75232848878561	0.451853539583169	0.412802799042344	-0.145937700042517	-0.00214660299919834	0.163930130382654	0.00192146490100856	0.261755892485047	0.986568747459208	0.188427053069707	1.6715077054228	0.0946214380075441	-0.442118546605791	-0.161396401017807	-0.272711814402073	-0.0575885441830444	0.000816424174161498	0.214002781664538	0.0292424429249881	0.64602307803278	-3.66960662454956	0.000242923999321199	-0.523311768468742	-0.234630712475021	-0.515517677193712	-0.306582159356715	4.90277390723359e-05	0.0687417411398811	1.30512393008725e-05	0.0122899871672013	-6.5246643782969	6.81539696951501e-11
Nipal2	4	yellow	-0.0729624366615155	-0.190165855257459	-0.100391535667885	-0.146985797144073	0.600058533463252	0.142118109221617	0.429936584568773	0.238911349729288	-1.99169473580247	0.0464045616658808	0.0163448105695914	0.112926315378726	0.120052127068182	0.0843401173363056	0.918172079071894	0.444746531277808	0.406292766573314	0.55624575890095	1.15006509830459	0.250117060074021	-0.0528754209244251	-0.0663938217359504	-0.293624013215714	-0.0632751581283623	0.742664162001007	0.657471950746465	0.0405906711304642	0.662441908118167	-1.64477451389163	0.100016319813981	-0.173465483943776	-0.19853127425329	0.0760204280630662	-0.136095659626885	0.209691442718569	0.125075682646014	0.550479351134409	0.275889233513777	-1.65247305060599	0.0984381545044848	-0.153036445933972	0.0193647098791935	0.0233017540111211	0.1573286600445	0.269249354827871	0.882241623905954	0.854982622845512	0.207093895446381	0.244572146157561	0.806787733302934	0.0526842038894809	0.046601737455706	-0.0742355070857952	-0.0771689540107157	0.705168842003697	0.721364856175569	0.559903793060527	0.537983899011291	-0.232856148762936	0.815873110670457	0.0223998690323175	0.0893544012787215	-0.0589257125275154	-0.164168285941493	0.872271962140316	0.493461106936453	0.643710669360204	0.187777060980484	-0.470062433623864	0.638310412476406	0.118117872560151	-0.044639694262286	-0.172443131867844	0.0594443288239945	0.394958684741135	0.732648352105987	0.17301252969566	0.635413967902979	-0.191382094433306	0.848226247359438	-0.162621871231452	0.0977519422347068	0.144010602571645	-0.108190940507514	0.240034640077838	0.453573856517636	0.256246288400613	0.387205836473681	-0.078492693961628	0.937436141667686	-0.0635773522251415	-0.00770744201512231	0.114457788879198	-0.109136346461295	0.647867347588132	0.952989902710187	0.36781174889268	0.383046386156098	-0.244829484411409	0.80658846328429	0.036186455611111	0.0466694357899649	0.0353530757050778	-0.230241577198503	0.795035019732413	0.720976567013064	0.781521313531084	0.0629103084774144	-0.488638197205181	0.625097865470539	-0.0660230964288069	0.059120753723901	0.0400184352431694	-0.0246958491261036	0.635261449135736	0.653643149062687	0.755496101187086	0.845180977579992	0.0453234535176428	0.963849493440972	-0.0887622998851688	0.0787633618568821	0.155674523620204	-0.124765208852511	0.523300237153632	0.549709939499703	0.223099048927304	0.322053014020659	0.0948349832551224	0.924445899464758	-0.248861667957594	-0.202545968780143	-0.492866082423146	-0.183003382700259	0.0695811428335163	0.117469805441986	3.51249576334178e-05	0.14135264945031	-4.571029139652	4.85334780947948e-06	0.23429166385859	0.0355737534920862	0.43938244397051	0.0731441202087301	0.088152632741666	0.785485059035053	0.000280811663864872	0.55945268167514	3.14667910682432	0.00165136086846928	-0.174399362442707	0.129529420084344	-0.385228886310373	0.182811002983647	0.207210529678351	0.319771566768828	0.00167016581465939	0.141778617320472	-0.994617993506657	0.319922092772692	0.299364630746005	0.315857359730342	0.486368714089572	0.386465440867875	0.0278707001493761	0.0131482082284106	4.60716195297673e-05	0.00134974061625763	6.09174228349777	1.11688386982725e-09	-0.0285068272299341	0.566136527597577	0.459113132250133	0.372910599922149	0.837867904201363	1.98218631143492e-06	0.000135703618176139	0.00204434951279042	5.88282874667024	4.03313179031066e-09	0.194264015806366	-0.315642659140306	0.380714586869878	-0.0804327255975828	0.159252389131563	0.0132138866361329	0.00191269194231638	0.520876460763672	0.71024330613689	0.477553270072486	0.351057617431391	0.437971273540933	0.502326206431852	0.52419332724574	0.0092469028722526	0.000415530322393711	2.34287815738737e-05	6.26297402333714e-06	7.62922752822566	2.36164507073025e-14	0.0561161179541471	-0.457390331952319	-0.511714741088848	-0.389466469157107	0.686921379666355	0.000210631996327911	1.54877680894205e-05	0.00122826068969035	-5.5640126533695	2.63640816915762e-08	0.204469589089959	0.35192854501224	0.459331644887825	-0.366829465773273	0.138047863885749	0.0054130308300221	0.000134581424199965	0.00244903865216439	2.57528746109035	0.0100156807448691	-0.423660369773094	-0.433220285024629	-0.556837372305564	-0.655308334081892	0.00141189486421622	0.00048770590446848	1.76709986619287e-06	2.36736047482417e-09	-9.02325475350792	1.82582345083558e-19	-0.340485112267468	-0.203212218582957	-0.489990966251756	-0.753894310527288	0.0117598654904996	0.116242564891207	3.96318805933967e-05	2.74776741054666e-13	-8.10823598398613	5.13599166889187e-16	-0.047399593431393	-0.352755851759759	-0.461159645898336	-0.357589519652906	0.73358867974336	0.00529754845542689	0.000125522208279935	0.00320147819190327	-5.04680644128364	4.49256071808706e-07	-0.214461346480182	0.0214524501867181	0.00215629362226715	-0.0159221578605799	0.119406944450296	0.869651163180117	0.986508119047809	0.899028459285732	-0.758246892003765	0.44830319395545	0.283754335147274	0.149442653334915	0.256666997064905	0.110162426637652	0.0375879354128476	0.250347023153081	0.0406284643352686	0.378562375264346	3.10628833288572	0.00189451887113283	-0.18195493465511	-0.312890351549054	-0.422096088388392	0.315286978015599	0.187896536552958	0.014081192653	0.000512597269603519	0.00992031000526276	-2.37378133835711	0.0176069739137097	0.125301750311685	-0.283249848681949	-0.171109421939335	-0.260898850073988	0.366634110073531	0.0269665509211692	0.176410493250752	0.0343575960253946	-2.41289330112549	0.0158264519168612	0.376447070628509	-0.1574274259146	0.530400551960672	0.417212310261196	0.00502236131002012	0.22563358540724	6.54618277938243e-06	0.000492018540085361	4.92065059559626	8.62569999042337e-07	0.386106100711586	-0.147587260342139	0.406452656312421	0.620217185298534	0.0039311103043801	0.25634358837202	0.000860195266385441	2.79326927217619e-08	5.49692393149685	3.86473308165982e-08	0.0995408746707508	-0.256364178761331	0.203092904431757	-0.423783338431821	0.473905545100401	0.0461180494524542	0.107497394708945	0.000391549756769212	-1.64528276436998	0.0999115125117098	0.40306149473918	0.0343645051190171	0.476461183208848	0.504717156509045	0.00251191665644898	0.792611869271807	6.89558639851576e-05	1.5503958998118e-05	5.93606948602142	2.91936111284588e-09	-0.0890662240703524	-0.381906138776446	-0.413063466358998	-0.263673167108252	0.521873176361104	0.002388678123879	0.00069328269485122	0.0324214370027524	-4.67673859258176	2.91473427899585e-06	0.0276002056567388	0.0101682625735998	0.160388567793507	-0.0996428205830829	0.842958060696634	0.938006486561452	0.205500893599719	0.426020913458536	0.375644385711482	0.707181288367018	-0.154317420804565	0.407603384517524	0.112992895306798	0.10846109544471	0.26521378893519	0.00111228612252568	0.374014484875876	0.38601451531666	1.98338416950274	0.0473245340311957	0.175641399662525	-0.253556196424427	0.26349477815231	-0.410220512764864	0.203943111357515	0.048641609164099	0.0354006689492155	0.000624223247537722	-1.03665867276907	0.299894958719371	0.0940563184397066	0.359864686709997	0.111811039935494	0.0508585200487095	0.4987235945972	0.0043912787220892	0.379064481733148	0.685077107209041	2.43264955753529	0.0149887999980479	-0.00589080078118457	0.242348921077207	0.377866255790263	0.494651976599203	0.966278827438234	0.0598622972877356	0.00208149887140421	2.42453604787398e-05	4.66244132741614	3.12480189750963e-06	-0.265734128191263	0.122095787599621	-0.0377529020930487	0.140271468166732	0.0521223029370997	0.34856104304142	0.767095540184146	0.261283709826511	-0.094302051920769	0.924869219983919	-0.280752085464258	0.0222087087259116	0.1073537095031	-0.616476396362097	0.0397454563299052	0.865098185836371	0.398475669426828	3.5698217802082e-08	-3.40780600569296	0.000654874344229349	0.229862039868359	-0.250188401904771	-0.150903928611784	-0.0114362382759445	0.0945080227360593	0.0518161057487017	0.233940930664887	0.927384353588162	-0.782275053552632	0.434052944377118	0.084368679797158	-0.286518148128602	-0.360155983869147	-0.478426738577914	0.54414506253597	0.025179051558191	0.00346401866320352	4.84276066173584e-05	-4.3954358096213	1.10550729979885e-05	0.072004225186387	-0.211239903770654	0.182048789353746	-0.578328374908068	0.604868272444598	0.102216035128876	0.149938685403995	3.66624661328061e-07	-2.47860155909197	0.0131898555328626	-0.0692502945522693	0.436028649815256	-0.0404377337660094	0.29872260353401	0.618784045553644	0.000443777816022536	0.751049582651681	0.0148352370825786	2.61785324614752	0.00884848505335232	0.143942451663137	0.309283820893543	0.224233445499072	-0.493694515716744	0.299071642262711	0.0152914295536391	0.0748683158463994	2.52804192858393e-05	0.484989054666256	0.627684109625312	0.22234417260804	-0.111491438864125	0.409262937534519	0.107239881916302	0.106103441115034	0.392311516780572	0.000785242530739068	0.391417172680016	2.52744334436335	0.0114896360251724
Gm48932	1	turquoise	-0.0606308248391995	0.163103803027889	-0.196175492516234	-0.0621985574363024	0.663185311855176	0.209131294642623	0.120277234687898	0.619802950654385	-0.618421404104392	0.536297592165956	0.07225120155112	-0.066095933261871	0.379324591972706	0.425412595743246	0.649321108999921	0.655348850166935	0.00659280657038008	0.00185798783020652	2.97750889540258	0.00290601211599317	-0.0928521973457706	-0.0270254247867204	-0.0177516210452362	-0.290946645399838	0.563664281205185	0.856900765195717	0.903641159116577	0.0403793639783129	-1.48013777613295	0.138836482014868	-0.278632523859516	-0.193382133810196	-0.0614205721529393	-0.0160411105526936	0.0413292690533317	0.135371222510392	0.629709476156791	0.898278100759095	-2.09036225852032	0.0365852705019131	0.123455522031292	-0.19657996833427	0.106903293630138	0.140618725911673	0.373793267213667	0.12890489420606	0.400469132271421	0.26009308822191	0.671190875541336	0.502098940623583	-0.147236213548237	-0.198733944032517	-0.198327095813372	-0.227802616366873	0.288032455650674	0.124682973526133	0.116183667498844	0.0658291137276851	-3.02708295937145	0.00246926180239691	-0.0548828370743469	-0.0591318203232391	-0.0927433087992207	-0.285287888563725	0.693459009994271	0.650781783597241	0.466065010733736	0.0202390643311645	-1.96534669470816	0.0493741245595714	0.0170264209005355	0.00560155329991687	0.0172503416143516	-0.317283767208319	0.902741175618272	0.965825280812245	0.892380351712066	0.0094365089942912	-1.16366531763543	0.24455966981607	0.0764090376945565	-0.115193539034977	-0.160400928613749	-0.251305199842526	0.582898996574573	0.37668243632577	0.205465505347275	0.0418110797145206	-1.8325691655658	0.0668666671436516	-0.0262061439407867	-0.137016412420392	-0.194291059273539	-0.233485436601072	0.850797283614878	0.292354941331262	0.123952183920307	0.0591910500134437	-2.35032599215058	0.0187569754827842	-0.0131139905452598	-0.0144395470292318	-0.186932543190914	-0.260115058995767	0.925016329785653	0.912053230624541	0.139124746714431	0.0349217478620232	-1.91238394938952	0.0558269651783816	-0.108375886171728	-0.108015139230039	-0.0877939561017217	-0.188450602238205	0.435353346806701	0.411367987995227	0.493841551606036	0.132745454858619	-1.90588430434366	0.0566652178660691	0.057582451941176	-0.113998268469162	-0.13744981391322	-0.196699120070847	0.67917784821395	0.385786651813377	0.282716963668706	0.116309550307658	-1.5592524616912	0.118936638425728	0.45160520338912	-0.0214665701963115	-0.0671642514060985	0.434055468416611	0.000608646195446516	0.869566116046104	0.597971357360551	0.000271415132741923	3.26712557883423	0.00108645475351474	-0.453199814445461	-0.0350103645361295	0.05580115102541	-0.436293094270376	0.000578843707619597	0.788803300093916	0.661420824973556	0.000250202057479754	-3.54727434014639	0.000389239042317765	0.432168339217422	0.0459435850509476	-0.0871646888286062	0.320353320029785	0.00110105120092909	0.72514337526785	0.493420158614431	0.00873285267301185	2.82847994322299	0.00467696316186788	-0.477213996981047	-0.00319883653010934	0.0696011461289529	-0.446844971094523	0.000263670126538213	0.980480182383209	0.584723409701157	0.000169159516731261	-3.53344308605612	0.000410184394607038	0.30521838916394	0.111439420048145	0.101562850192054	0.255278341717077	0.0248159569900039	0.392533816860609	0.424547330299329	0.038576457717944	3.01191781049229	0.00259602875484631	-0.44488666195924	-0.103085941419267	-0.0189834408659135	-0.358815351360348	0.000750027154024066	0.429189062945986	0.881642238447216	0.00309106542091299	-3.6987296122717	0.000216681278450279	-0.427211711338345	0.0693251052498699	0.0934156248392462	-0.0773337084251275	0.00127368689129272	0.595498862168577	0.462824696324361	0.537113766962867	-1.32029000231131	0.18673821226235	-0.321380306593119	-0.103268807715667	-0.0664821562437596	-0.178935422400602	0.0178057317927339	0.428366462766878	0.601703179397362	0.150566307657225	-2.58500614963865	0.00973772605680816	-0.431230813358337	0.213354302867892	0.0749814855862772	0.0167222969975034	0.00113199643974455	0.0987493960373183	0.555955730481198	0.893982878056876	-0.468789256201805	0.639220280213221	0.340507564578758	-0.0617370884054849	-0.0618231467153565	0.201857801845994	0.0117539609508423	0.636457142864757	0.62746216593111	0.104088668001743	1.61632599318444	0.106023849775275	0.384322813868951	0.122292202453432	-0.0787039613408045	0.612425721082942	0.00411523690437073	0.347780323318215	0.536455219027634	4.63922996564486e-08	4.473397062156	7.69866279821248e-06	-0.354448850141302	-0.0496817810524684	0.0136823741725668	-0.246732931231512	0.00854626689592353	0.703771255271186	0.914545725889353	0.0458075530221279	-2.4807553140898	0.0131104335512517	-0.298370697317235	-0.153999728089876	-0.334971871342361	-0.381770965309299	0.028419403225908	0.236026170699282	0.00681800841120892	0.00156156692034236	-4.68597505212863	2.78630205217523e-06	-0.0981280027906768	-0.00166479503424945	0.217770025925634	-0.132753889348255	0.480235155032284	0.989840431529392	0.0838741636141296	0.287962024866116	-0.0241962006814833	0.980696108661444	0.446037664170352	-0.128932362063181	-0.147214179819692	-0.261001071972732	0.000723881823363253	0.322026256093429	0.245707220051252	0.0342845830172711	-0.420762590243385	0.673928451454963	-0.406707959186144	-0.0535688045753327	0.188292539469365	-0.250206409945652	0.00227429194722276	0.681787703499258	0.136220293391982	0.0427441750550545	-2.03457707138254	0.0418934463908586	-0.274349640247277	0.15524514981538	-0.0189452894404092	-0.510696740912846	0.0446880791169547	0.232212632067335	0.881878399859313	1.18070743845672e-05	-2.74337776919162	0.00608106827335669	-0.456704001670974	-0.132873100964923	-0.0750010876909553	-0.545978239729241	0.000517933616610463	0.307331188147035	0.555852166071936	2.12128412314729e-06	-5.03775019532072	4.71035634345544e-07	-0.357379787455933	-0.135714607383359	-0.0891518257092347	-0.125555851263282	0.00797831600726127	0.297008021877132	0.483581040607546	0.315131200841707	-2.72931004088342	0.00634670025928592	0.186247222461139	0.207408101467812	-0.0491352136166006	-0.276919612955539	0.177516881153076	0.108737994545591	0.699817067357269	0.0243894595594248	0.156774181453071	0.875422821421895	-0.109889198277792	-0.153951597500757	0.123225193260115	-0.275275794136273	0.428930980086947	0.236174409886772	0.332008734576006	0.0252841666832173	-1.63645564621058	0.101744261207771	-0.498014164543499	-0.142848277648415	-0.256005983186386	-0.520120765700635	0.000127135041828848	0.272098173731197	0.0411668212756381	7.60522899886732e-06	-5.86025975934549	4.62143682494047e-09	0.443144382502641	0.156352286169557	-0.190849414758294	0.290724375467094	0.000791224746567312	0.228858488388297	0.130883710553196	0.017878413550705	2.75891138569181	0.00579942586650411	-0.469364833840674	0.113528839811386	0.162082132569816	0.29372149374038	0.000343121782336233	0.383663402528974	0.200692507195096	0.016680735507962	0.45609004862992	0.648325225866843	0.214136217408446	-0.0564380103929011	-0.0245492841714287	-0.404985937393593	0.119981701740048	0.665726520874321	0.847309467744389	0.00074348465775715	-1.2478341168528	0.212091811852802	0.546190104559238	0.1099084815774	-0.0519295385149873	0.0100146213899477	1.93557668904398e-05	0.399109478729451	0.683623500989009	0.936391042404463	2.46922262767778	0.0135406947349157	0.128530778633013	-0.0894824690712195	-0.381300711227098	-0.00134568953964299	0.354314064024559	0.492839375697451	0.00187951629408936	0.99144400731557	-1.46499157456854	0.142923216484902	0.391279200735931	0.251829197594318	-0.0370029421541396	0.623513992440376	0.00343740962855516	0.0502490111850988	0.771595481682116	2.24416841038341e-08	5.25582500856572	1.47362360211063e-07	-0.304828736751203	-0.0339590462293452	0.00675598883852346	-0.232610209414725	0.0250101540751401	0.79500529197712	0.957745251134289	0.0601765373337801	-2.18681413777521	0.0287560949675233	-0.458047736917335	0.0560088688318537	0.120284347595409	0.0610344297215207	0.000496158588827092	0.668119497765012	0.343764950466506	0.626381374007208	-0.848526393320674	0.396144880034285	-0.399981241446194	0.183015614850512	-0.00681353811608603	0.331941101414342	0.00272955420887713	0.158014087064868	0.957385646817136	0.00647223013768863	0.536693851584369	0.591479103761932	0.323860744931955	0.154204566351301	0.161820315471489	0.352737909597467	0.016895623545986	0.235395998977437	0.201430579075194	0.00367368169569305	3.92530287674825	8.66206796148141e-05	-0.335394238025816	0.219880699687446	0.0321057524637481	0.094178152246263	0.0131663533533666	0.0886237216485156	0.80115801847185	0.451953420282622	0.104807506264386	0.916528553719638	-0.439731724081609	-0.017579559786976	-0.0200895967170707	-0.53793568145999	0.000877874807881682	0.893030427899339	0.874799560833919	3.19161883273465e-06	-4.25306350982734	2.10865740813775e-05
Kcns2	1	turquoise	-0.220788718351574	-0.0441018767688526	-0.0820719112553124	0.106719773855118	0.108633791274509	0.735751256294457	0.519106225722005	0.393731673847483	-0.874213946011816	0.382001752613025	0.41161820153148	0.114556855829991	0.265856185404432	0.255452729707546	0.00676283863189442	0.438156685595609	0.0620305893698157	0.0704169636774985	3.63182508738576	0.00028142385130836	-0.248933021876424	-0.0680897614536714	-0.177595709389166	-0.498399979887854	0.116537026943614	0.649282999946717	0.222158006305066	0.000230077063273895	-3.53346898760563	0.000410144204899231	-0.0257580192538487	-0.105859959478268	0.0247608493427811	-0.0215336214915685	0.853320303436743	0.416806939273615	0.846009577615042	0.863738398323083	-0.489628594220967	0.624396738663162	0.368279646399245	-0.0395340537186121	0.0967263300087573	0.0882774934232149	0.00614398002599844	0.76226993600032	0.447048466429038	0.480906758363777	1.97742323473831	0.0479938097755941	-0.291059107033518	-0.324073142059391	-0.198497046104992	-0.258842502552603	0.0327398229240999	0.0108374667988232	0.1158649344801	0.0358541353522671	-4.22330149913352	2.40749412783054e-05	-0.264109730907124	0.00409988738840586	0.0352838987797451	-0.344409439007442	0.0536305851535716	0.974983387248554	0.781938263350718	0.00462974031892094	-2.25700878999218	0.0240075255237864	0.036011545314746	0.152011715242495	0.100710801284528	-0.296908011794406	0.796004438428621	0.242202589015384	0.428463804379519	0.015483459356327	-0.108383557511612	0.913691443502535	-0.197274444977287	-0.332412989007032	-0.210885470009763	-0.167787412491085	0.152763182850105	0.00886006797533673	0.0943859715958075	0.178097571832537	-3.5682583277811	0.000359362106489672	-0.320715467949412	-0.233027533102764	-0.3012953444738	-0.153815954966267	0.0180566399604417	0.0707121796280514	0.0155475256257517	0.217544216961948	-3.95472561806845	7.66225355348647e-05	-0.250863025429065	-0.151697078712522	-0.154879098923097	-0.15799523448944	0.0672941446521166	0.243190170827548	0.221706842615016	0.205151685738244	-2.76338556403983	0.00572051478036785	-0.297172277079897	-0.226575569299414	-0.226140804941402	-0.183195118012714	0.0290929774549029	0.0817105981257664	0.0747233527137263	0.144097284016989	-3.6167810625623	0.000298289397653741	-0.313233215583582	-0.283610573259772	-0.289202000994811	-0.153981174731065	0.0210939567133008	0.0280969480494078	0.021512554462387	0.220700558383542	-4.05758001396888	4.95838319421772e-05	0.722761191344137	0.348651408057797	0.592673563672233	0.429756177182936	6.78947664077404e-10	0.00589252509879338	2.47496104036645e-07	0.000316854711505597	9.21348250387828	3.15712181831793e-20	-0.712886534929628	-0.332931584735636	-0.575676344340302	-0.388924208938062	1.4712710508022e-09	0.00874821727326957	6.47336056292279e-07	0.00124945311365623	-8.77385770647977	1.72647369616512e-18	0.692100208795697	0.354667519233647	0.566024193025126	0.148876301370218	6.77709419050681e-09	0.00503895735617378	1.09131678369245e-06	0.23285766864227	7.62197786763253	2.49817877444915e-14	-0.780121346445032	-0.3578392566548	-0.539787016015447	-0.415855384069991	3.57359628801542e-12	0.00463438485095137	4.1645555820995e-06	0.000515484600977732	-9.35624741145327	8.26189745278361e-21	0.545199926385559	0.0623418233416621	-0.296690139453678	0.0679087956403832	2.01787187160157e-05	0.633150711618417	0.0172838450179349	0.587970952141803	1.51240331504698	0.130431292105137	-0.677802658148645	-0.144626801945017	-0.595012041769866	-0.344917342239814	1.80371443050721e-08	0.266111511662035	2.15888771636665e-07	0.00456568793508323	-7.67112322781514	1.70496647423057e-14	-0.703759253796145	-0.248857477065019	-0.519455758616057	-0.283336775320983	2.92382062460899e-09	0.053116310661777	1.09075626042496e-05	0.0211486755086847	-7.56140596684384	3.98735624930709e-14	-0.43749929215111	0.00362596483888281	0.439878926404577	-0.156533518742511	0.000939084346845089	0.97787438908103	0.000275867917504936	0.209427707561961	-0.450301777810609	0.65249285727859	-0.666811932535216	-0.00502280043431851	-0.573086820790432	-0.115819040569222	3.69218734299248e-08	0.969354425375538	7.45922317646786e-07	0.354413722234571	-5.95440213103965	2.61024272484045e-09	0.702378500334433	0.208300599969931	0.568292684270871	0.241778543425126	3.23666258146727e-09	0.107190982989397	9.66694417268357e-07	0.0504873356024659	7.48184844795218	7.32844301131337e-14	0.764084338516232	0.510755250947914	0.569726241036821	0.476696383225949	1.79608264162726e-11	2.60265065308485e-05	8.94966709737195e-07	5.20296063344582e-05	10.4146597507436	2.1255627196251e-25	-0.485753402497096	-0.016652260981787	0.219951340354988	-0.222853803526729	0.000196539441321642	0.898642434964356	0.0807438312808062	0.0720862267917386	-2.00295338487453	0.0451822921689589	-0.512074557119052	-0.208737242058553	-0.343944449671939	-0.458750785252407	7.55603155048109e-05	0.106440344923739	0.00538966168477596	0.000107083457766099	-6.24726435535178	4.1770377222059e-10	-0.224262318597949	-0.276282931713665	-0.0974744081024887	0.117688160028176	0.103045836348017	0.0311350745136057	0.443525515799713	0.346647918956561	-1.82399574435718	0.0681527156126656	0.717811227108625	0.143828649191351	0.497259568577831	-0.0835817640183598	1.00452601932317e-09	0.268787143781204	2.91464535339261e-05	0.504633804282797	5.62562107701708	1.84841700983395e-08	-0.608269162521558	-0.0948149204546341	-0.0822456799643157	-0.244954019238217	1.06654222005313e-06	0.467318989438162	0.518218839516835	0.0474450222357336	-4.23605592614134	2.2748014164394e-05	-0.602707535274907	-0.00912425718721859	-0.371134029397273	-0.269067802754448	1.41803231245718e-06	0.944360904436792	0.00253459226535426	0.0289172563915703	-5.18734634732182	2.13311793486334e-07	-0.661377826346086	-0.163218396330141	-0.536260504388478	-0.392414815744117	5.20439033464163e-08	0.208807168204726	4.9437405289482e-06	0.00111860276786296	-7.51629979547569	5.63482609033765e-14	-0.544161831215843	-0.234758902497166	-0.357092703022738	-0.288982747112684	2.10761149622629e-05	0.0685861025758598	0.00377234876243848	0.0186076087635051	-5.77879669847644	7.52367721711896e-09	-0.00601477791569129	0.0829129160073964	-0.286811677970362	-0.0599666285653158	0.965569558822928	0.525252990203248	0.0215745331988062	0.632441105086388	-1.10444098435411	0.269401890534456	-0.560073660937594	-0.173356141077785	0.126454859431705	-0.45248393253732	1.06442244934901e-05	0.181521264508072	0.319393720433627	0.000136507163833221	-4.40542324602601	1.05577531102833e-05	-0.836453399469812	-0.386653464738248	-0.517474509556321	-0.533572591194079	3.42118879941286e-15	0.00208352691132021	1.19413213198541e-05	3.96605033141011e-06	-10.5623686145371	4.45281797006772e-26	0.739368420828064	0.371452175428771	-0.0961807972684589	-0.00765277660627045	1.71172389129652e-10	0.00320504268770728	0.449627322411816	0.951371605985924	4.50975676659837	6.49019969666802e-06	-0.633849898349859	0.161660421173906	-0.354869198094096	0.273104109491674	2.67453459815096e-07	0.21324432387437	0.00401115052899799	0.0265085694980549	-2.40974182172854	0.0159638128101823	0.126077519393324	-0.420233404293684	0.00924795161488595	-0.13291019114151	0.363650832904514	0.000746788025920539	0.942182536826986	0.287389718242614	-1.76186619031583	0.0780919081768467	0.676849203581601	-0.0283130896347448	-0.116964355766115	0.124700448793848	1.92167921934698e-08	0.828519361297922	0.357344307754781	0.318465799357829	2.89840286063353	0.00375068474215644	0.188194759746261	-0.0264411532246824	-0.212300206440597	-0.123460327535299	0.172946594166396	0.839701712559533	0.0921457963801245	0.323340051049826	-0.759950167461068	0.447284372580847	0.798068124333167	0.443602801834182	-0.115251653157099	0.375054455584549	4.96161352713628e-13	0.000342635780396273	0.364476594543443	0.00191665292474222	6.89406319370742	5.42209185805862e-12	-0.465787508877966	-0.305142774257449	0.0521660298611827	-0.222159611615418	0.000386080357181311	0.0167900424241434	0.68225936596829	0.0730007597544071	-3.72825587316855	0.000192809561855347	-0.599963225756244	0.153756501519504	0.264777543071893	0.0203501537049939	1.62880596823038e-06	0.236775950272836	0.0344838622037079	0.871161456160977	-0.754455208965385	0.450575931176216	-0.493144558385211	0.16558959580785	-0.307381308983524	0.1944119563115	0.000151447080016392	0.202179689409157	0.013484131398323	0.117770986665166	-1.76879386366281	0.0769282811807795	0.576434819679437	0.168005281478613	0.155798768346856	0.204975067579166	5.07787417139467e-06	0.19558289865056	0.218941343608718	0.0987406698543201	4.47074289820703	7.79483588318885e-06	-0.54022401722805	0.0896277558684516	-0.319078005848352	-0.104301390516907	2.48259871136315e-05	0.492134546806283	0.0101736730757141	0.404599385041725	-3.55468796954536	0.000378427902701441	-0.736934187370786	-0.405989466760253	-0.516858449780001	-0.415988567213166	2.10830391021498e-10	0.00116908466035033	1.22808985436381e-05	0.000513137136434846	-9.08067035198022	1.07908178010323e-19
Stk3	6	red	-0.30415110227894	-0.146073825861439	0.00444069625292902	-0.0584875047560789	0.0253509191637134	0.2613063651885	0.97221884950386	0.640874969957323	-1.91424212653273	0.0555892253553525	0.259315056244455	0.346922245446366	0.100925196321542	0.17509800714686	0.0972486971655714	0.0157031197855738	0.485563469132401	0.219082788002966	3.03661991080243	0.00239246927871111	0.111081593883708	0.0855167293993634	0.0779184632901294	0.0416216924657313	0.489303246240298	0.567637137651368	0.594615848558334	0.774119795620269	1.047722223195	0.294766605583916	0.165886317874173	-0.0175483725467002	0.123339819821706	0.184154172220715	0.230600169185095	0.893219089685929	0.331555701313363	0.138824595534729	1.76947933343433	0.0768139166554085	0.206029513483406	0.0258520411512293	0.0440015527558367	0.144260573369839	0.135002396049221	0.84322752229369	0.729912577608596	0.247827288709091	1.60738793171461	0.107969295783681	0.189918697762138	-0.0336251136431259	-0.00929660702249064	-0.0162062781965536	0.168972812835457	0.796977908830184	0.941878871152701	0.897236363767518	0.462556387800361	0.643682375431082	0.183246912781193	-0.0290497094100732	0.0218795778720852	-0.0294064001603396	0.184727560152837	0.824128167045619	0.863746277224964	0.814686234150339	0.525149473349686	0.599479286145102	0.044693522396754	-0.285235261645522	-0.000598545273352482	0.083397207772391	0.748282745902944	0.0258683994117363	0.99625475490078	0.505578493846125	-0.633454609240713	0.52643681331577	0.185115014898289	-0.13248084263932	0.11849670073565	-0.105798229041507	0.180213633317423	0.308774220688218	0.351036305920591	0.397852395284736	0.207357005414572	0.835731057538037	0.235551183146454	-0.0281486444713276	0.162332398194204	-0.197036585146345	0.0864080337354641	0.829500382767851	0.199988801103132	0.112799011376912	0.603625792412633	0.546092460823761	0.209176620590453	-0.0482449758508566	0.0756685960420575	-0.182005341186799	0.12901206058823	0.711959911167636	0.552330991920872	0.143572979589095	0.142317061625098	0.886829570468693	0.252130805354579	0.0263635120549982	0.0610497895723546	-0.0805371015015021	0.065876766591276	0.84151983656375	0.634567458210488	0.523636843205818	0.947904543538524	0.343178051702762	0.212361154210466	-0.0699597871132691	0.121912073801261	-0.1361073723219	0.123156778547	0.595309175136644	0.341184944295301	0.27966094295341	0.445605286575474	0.655882391158625	0.653743564156048	-0.0677569750154675	-0.103547740802012	0.20530737889406	8.33222757385209e-08	0.603866863070992	0.415503298573892	0.0981834271387766	2.98216069130255	0.00286221724574458	-0.73110506513647	-0.0614025821886871	0.0587552350849094	-0.374686751537903	3.4409345458981e-10	0.638289120188878	0.644671982713181	0.00193803342257355	-4.93710761349855	7.92897237522646e-07	0.759731940361631	0.245446510805685	0.0680345579197627	0.729234086249326	2.72386577860574e-11	0.056570108878899	0.593224760202327	3.82822778707538e-12	8.5285428127444	1.48202650662535e-17	-0.595589784305631	0.290309668426744	0.184875430542493	0.123025714481556	2.02595665142579e-06	0.0232316064991137	0.143606033115297	0.325059456024068	-0.0955393504762163	0.923886436031485	0.858542204644991	0.485283440156045	0.40079240646429	0.833947679605661	1.04724067566037e-16	7.37246745682386e-05	0.00103111590352256	3.54322535042849e-18	13.1536143925993	1.62230238644838e-39	-0.766944863800162	-0.170921169942285	0.091277450144484	-0.507940600514963	1.35939188864891e-11	0.187826726711936	0.473172319982769	1.33951094826787e-05	-6.19432142392344	5.85366642916387e-10	-0.374709653207743	0.331214782255631	0.265041671107976	0.714254645127503	0.00524462164401927	0.00912326769046873	0.0342975648392281	1.65552203692932e-11	4.55395456379331	5.26467316750705e-06	-0.817308503482123	-0.469612611832051	-0.195838116516605	-0.702394596082	4.73558457733693e-14	0.000134452548016999	0.12092898291519	4.94863643512494e-11	-10.3677436794604	3.47636053758702e-25	-0.712174156636907	-0.300245124835207	-0.0361918232326502	-0.347707013618677	1.55375451292262e-09	0.0187229612071326	0.776470840241806	0.00422765492052184	-5.99829306483596	1.99402413680678e-09	0.340254953486879	-0.49620800386121	-0.286838818972422	-0.638620597763372	0.01182054036965	4.76491986131318e-05	0.0215616068263423	7.96078584646926e-09	-4.99778798403252	5.7991694012977e-07	0.602927802149802	-0.360015355867643	-0.250224989882776	-0.182929762528919	1.40226869219388e-06	0.00437365276697026	0.0461309032676323	0.141515545939937	-0.678363026489268	0.49754154595568	-0.821802898483291	-0.535232063071591	-0.571900106647836	-0.67902737548187	2.62874678276119e-14	8.82022000869937e-06	7.95666373826166e-07	3.6872639350517e-10	-12.3550720429705	4.57346254394998e-35	0.00733734495488692	-0.0829380596867572	0.178746140194722	0.167340918191537	0.958004956490943	0.525126939311523	0.157598278717501	0.179271731090228	1.09427745627693	0.273833309455788	-0.6410398514305	-0.135501418512519	-0.252067434612203	-0.606913431949114	1.77170881856985e-07	0.297774601202298	0.0444980634683205	6.5880798028752e-08	-7.09394486815665	1.30342073240373e-12	0.61100759422652	0.113248374151907	-0.0671783856654102	0.042173709132267	9.25113588671643e-07	0.384847092298458	0.597894135740367	0.736701845445757	2.90257074271699	0.00370113557455203	-0.778118512582062	-0.460599127450972	-0.529896991275191	-0.607835555405577	4.40386378332597e-12	0.00018752062370308	6.70440433435995e-06	6.2155703742548e-08	-10.8095239423115	3.10276040319902e-27	-0.614041632735392	0.0910878565599096	0.163006141979746	-0.302355520179681	7.88966737177934e-07	0.48508052026587	0.198103083825141	0.01360733807093	-2.8294584213202	0.00466268581691232	-0.594465177110776	0.315227823407398	0.435207794739743	0.105270474086058	2.14176575336475e-06	0.0133415885444779	0.00032569665539693	0.400223654439	1.04366066156896	0.296642416307498	-0.797413428742087	-0.19091023114902	-0.501591398704914	-0.336916577677676	5.35053952378781e-13	0.140534671869034	2.41878338898348e-05	0.00567136270719897	-8.25108112865439	1.56967940470482e-16	0.18075650466139	0.063343890451774	0.212082254916211	0.0736465747594088	0.190870704109559	0.627687550125059	0.092488172336447	0.556750528385047	2.04552730613421	0.0408028999721433	-0.670337013340968	-0.349125931765078	-0.359351930374544	-0.358174536854095	2.94388030320762e-08	0.00582086468123094	0.00354270383788966	0.00314835446125696	-7.30510240995938	2.77055643692563e-13	-0.583738829910512	-0.226312250555028	0.177519067050295	-0.290376670702836	3.60175009746305e-06	0.0794611253576163	0.160516609921007	0.0180220074443732	-3.78293880050768	0.000154987531987956	0.767670177598025	0.249778650504022	-0.296953064057003	0.839938154114075	1.26589007398684e-11	0.0522136056135417	0.0171804286917713	1.20535150817621e-18	8.31676771197718	9.03946706336735e-17	-0.71136064555179	-0.38336037995542	0.0611614059351749	-0.474891780175613	1.65328868516885e-09	0.0022912205866357	0.631158004634884	5.60489185772122e-05	-6.58464131069549	4.55984862416573e-11	0.185109843257385	0.259246496532653	0.116742144820292	-0.142369560179697	0.180226018814354	0.0436404251106854	0.358264799403388	0.254145992468962	1.58245880416125	0.113544869644162	0.789635433120404	0.329163070471633	0.185631497396717	0.455417410903362	1.28486614613239e-12	0.00958975653494645	0.141946605343298	0.000121914930006957	7.87811991139571	3.32343704713794e-15	0.625763006684731	0.0623702796421185	0.23571807498914	0.575534111829938	4.19770438856586e-07	0.632995299879494	0.0607796926870488	4.29853593603277e-07	6.45668739769788	1.07019638928479e-10	0.689512678933769	-0.183136319736425	-0.475305559077685	0.0576932174208116	8.12401934533328e-09	0.157735289820486	7.22189664108592e-05	0.645422784075036	0.538606173852776	0.590158626647275	-0.71872480306688	0.0628589883714864	0.155776003985279	-0.227270298682104	9.35047056126462e-10	0.630328725270989	0.21900950428483	0.0664804262510469	-3.3282103432187	0.000874058451640316	-0.779063510516135	-0.665916476224287	0.0593455392217775	-0.649382411344603	3.99155951220478e-12	4.73388754090217e-09	0.641345769721072	3.67286467411009e-09	-9.7089326758796	2.76214225985319e-22	-0.758394129906044	-0.434631154579239	-0.505953512425132	-0.386460541337321	3.09040031118127e-11	0.000465166380534521	1.99951722586624e-05	0.00134994749151748	-9.19090517947728	3.89549356821819e-20	0.859025240709185	0.281652174910147	0.565278146895993	0.731773437864255	9.64106115918363e-17	0.0278784704737572	1.13549251261747e-06	2.95808955911538e-12	12.013530413289	3.01685220232834e-33	-0.723651988744351	-0.385510009093783	-0.487030741173174	-0.261334085409643	6.32170069182776e-10	0.00215365494660923	4.48267786227859e-05	0.0340476220131914	-8.02658085949628	1.00226781770438e-15	-0.726054757479527	0.0565466591030565	0.238400333254042	-0.351914593048658	5.20728056887611e-10	0.665121199078615	0.0578193268628176	0.00375967764369186	-3.61441583322748	0.000301025585513953
Osr2	0	grey	-0.0574292422796914	-0.0297116003795806	0.0723471020183171	-0.0128753456804537	0.67998541061505	0.820187017750091	0.569956956593818	0.918276101206007	-0.0876102242335842	0.930186475666543	0.104317287832648	-0.123535753521492	-0.127491948594626	-0.167032545087098	0.510892679628034	0.402856161814398	0.377608798133055	0.241385402807445	-1.12420145842266	0.260927570900478	0.213278606409204	0.199334181929695	-0.214048049291027	-0.183441170560327	0.180609480125869	0.179176890611962	0.139720257072604	0.202249143027315	-0.033973408461919	0.972898355429714	0.0917371545231621	0.117918903397319	0.0766955653891309	0.261108315513598	0.509416087203301	0.365419679186953	0.54693457287369	0.0342081224354241	2.1584231519415	0.0308949472994209	-0.128068286624637	6.86125067714834e-05	0.234543813532857	-0.141991089073875	0.356062904833163	0.999581274710259	0.0621136938217143	0.255423658760576	-0.0949570437251667	0.924348946826092	0.0193396943389693	0.289979644623069	-0.0760388045091222	0.184135404724389	0.889604489627133	0.0233958950151733	0.550382720553342	0.138865549399822	1.66141457939567	0.0966302116778249	-0.0401383540970125	0.0678544912156363	0.0166570724617102	0.156238708248005	0.773216631004543	0.60334498992369	0.89606071588102	0.210297710789313	0.811903315034672	0.416847112115618	0.0719717439264898	-0.0777555761387111	-0.0854082094041707	0.127264577997732	0.605031605728862	0.551422550830134	0.502203480271991	0.308537425678701	0.135477253998577	0.892234547123571	-0.185872326745647	0.16311900063284	0.0486592314087844	0.195842889951243	0.178406577294461	0.20908828789966	0.702589026735672	0.115039883880977	0.93940990695509	0.347520328476788	-0.0866920162341737	0.218493723347825	-0.0403202133522954	0.155637802577461	0.533072592793022	0.0907043388925429	0.751749807862381	0.212078918787278	1.00835671444512	0.313283245116022	-0.0927089085367605	0.0862139374008073	0.0924251398093497	0.2234530499696	0.504921684362307	0.508834279904821	0.467602740827006	0.0713041634291201	1.27077601491132	0.203808343875409	0.0574739551865541	0.530089874063636	-0.0338223932144779	0.278592172370001	0.679749693676048	1.32528010367716e-05	0.79243006567121	0.0246277256083667	3.45864759584922	0.00054289472479943	-0.10288194352632	0.371993839287025	-0.0356407070902789	0.164661754743466	0.459116486569011	0.00342628112402712	0.78154009005945	0.189940785193205	1.63585664612204	0.101869593299848	-0.0174984331154502	0.0233144800129329	0.0919692064820434	-0.27021408567068	0.900058482074744	0.858448888710224	0.469811067851	0.0282152051078342	-0.718810563080393	0.472257648370857	0.0122190678673243	-0.0933380899888178	-0.102700306136727	0.337524032732247	0.930120164443782	0.474314558330812	0.419350923593025	0.00557982757569438	0.683960669464551	0.494000001822528	0.0441627332172792	0.0431864813549779	0.0814253773129509	-0.196352747822566	0.751175580893981	0.741042219765364	0.522414595005254	0.114078603064988	-0.149162763394496	0.881425201733414	0.107202646179018	0.0791133998258685	-0.098446895799336	0.591153470160002	0.440369319117471	0.544472507359259	0.438968964954857	1.73245284204224e-07	3.02139668881449	0.00251611485854643	0.0845278498585735	-0.00156881478829291	-0.125706755040872	-0.101136607587388	0.543382968640791	0.990426131791353	0.322288209897352	0.41908265747573	-0.604000811992148	0.545843102321697	0.00760468437078967	-0.108341403061433	-0.0971268463052883	0.147105479332598	0.956476296827801	0.405906804194766	0.445160372962091	0.238524925419214	-0.181188706144639	0.856219459076951	0.136994810461441	-0.0400893411244176	-0.111662143280605	0.137566228768138	0.323243869385616	0.75903094245587	0.37970359803253	0.270684917199908	0.455339351325205	0.648865120069346	-0.0673981896301929	-0.113023461406621	0.0171375636932764	-0.0426904998530742	0.628218440342521	0.385797894038744	0.893079801520901	0.733594524557628	-0.782702649332206	0.433801746105981	0.0151609365156634	-0.0766553700656746	-0.090182242966153	-0.0167361372637266	0.913353974250415	0.557084951802208	0.478520233613984	0.893895639255568	-0.663277376441822	0.507152923183792	-0.202852256506599	-0.0939296149979218	0.0524195898135453	-0.271670265449238	0.141259383828082	0.471505866716599	0.680797899844225	0.0273440829382328	-2.01159132079848	0.0442630350623994	-0.0501476142421005	-0.0272691410941267	0.0986495533809967	-0.359669328105589	0.71876319514424	0.83475155028255	0.438022735681538	0.00301616248453877	-1.40208989392112	0.160888404530752	-0.158110884960943	-0.130286163704985	0.000596729297474178	0.11002571796891	0.253501129521492	0.316928345064989	0.996266117827782	0.37915796894845	-0.63389268365229	0.526150860652849	0.079563360332671	0.254334435601796	-0.0474482963547612	0.143678610304338	0.567392303625479	0.0479311407798934	0.70965844627721	0.249760338465534	1.67796046709228	0.0933548168444258	-0.101708972730954	-0.150243377619029	0.0538318832644468	0.143456222483915	0.464279776331512	0.247788832285087	0.672679244887927	0.250501731084683	-0.159459454321335	0.873306900292025	-0.027361022298263	0.00761906770796311	0.107040844925195	-0.163768567218985	0.84430200853241	0.953528327502127	0.399859734822846	0.188868924915622	-0.307399904130868	0.75853900115065	-0.0763166585958191	-0.158882878648479	-0.105265339589159	0.206542955793468	0.583356011031151	0.221318486014098	0.407767558858612	0.0961330114915303	-0.468855657615846	0.639172813449679	0.0486561338547138	0.135981077372108	0.108885436483708	0.20722475123826	0.726797335307585	0.296051665083118	0.391740273640774	0.0950159965286144	1.97253917158632	0.0485480891909067	0.112572792446528	-0.0691340773031609	-0.103511001644648	0.00296466166555468	0.417674585939431	0.596515482082582	0.415669683065742	0.98115182305205	-0.255453447730598	0.798372894368905	-0.0733541375930891	-0.104604965541732	0.116185719948168	-0.0358552088599964	0.598097241368349	0.42238311812693	0.360576122599529	0.77501947995348	-0.352159626642101	0.724718553193488	0.0781874441595484	0.110943822005432	0.141582753025193	0.129944171945922	0.57413271593527	0.394655461879134	0.26443456228253	0.298377911048083	1.79424856888846	0.0727735030979583	-0.104699217480093	-0.0813478527898982	0.0155606771996422	0.101494826876426	0.451179099443103	0.533128576400876	0.902867928125098	0.417428522072238	-0.223351760977822	0.823261745134461	0.0490742321455073	0.212676501673927	-0.083571728696707	0.217475267520599	0.724542182979017	0.099850571883225	0.5114723848024	0.0794166768145913	1.56076846550422	0.118578390404678	0.0192595720027813	0.000414766357050456	0.197707629505344	-0.298434763488869	0.890059019726071	0.997468786739662	0.117351136686734	0.0149364764647561	-0.371396678225359	0.710342099331236	0.00368721355448575	-0.120083776573662	-0.186583679295004	0.157268571257883	0.978889282339376	0.356620863788541	0.139877234479088	0.207269615149833	-0.559080887182639	0.576106518087341	0.196987339417301	0.535441292724591	-0.02163668193867	0.934477746753477	0.153373499514299	8.73580921014127e-06	0.865244703756757	2.0898571798822e-30	9.70053741808038	2.99914700329554e-22	0.0296573437449523	0.269852554293389	0.182560770440717	0.0346998378950767	0.831417915953876	0.0354479405211191	0.148776524828454	0.782087346959959	2.0354133528207	0.0418092988928893	0.0848010441212196	0.206951763397014	-0.0196373390408855	-0.118363607550194	0.542076139381345	0.109535607580294	0.877596151395884	0.343867797137225	0.55994533353817	0.57551672580196	-0.0724102060473787	-0.0716759440746586	0.125843480562067	-0.295834477315524	0.602828403528923	0.583051664753203	0.321757962380312	0.0158782969136773	-1.25899260496745	0.208033002947789	-0.0877619478701761	0.314352251162239	-0.0287014164772362	-0.134808171686502	0.528011029583097	0.0136146148141779	0.821876415654977	0.280499987603056	0.276787713811908	0.781943115705346	-0.032872584528508	-0.180991738105291	-0.233262996526655	-0.0637034348970431	0.813452377138201	0.162743028694998	0.063595587902887	0.611342864330368	-2.01216029283217	0.0442030426652252	-0.0692791458353471	-0.0186691870043276	0.0651016224348571	0.00317580203684206	0.618637556764211	0.886442693052807	0.609287411565478	0.979809744372389	-0.0525273912128298	0.958108470424439	0.133774457009387	0.0873928494817308	-0.217346375306172	-0.168693996173678	0.334855828658148	0.503034762816292	0.0844931002985105	0.175730713976188	-0.729115199451662	0.465931197833784	-0.0424922791750817	-0.0338724931426355	0.0986446726532413	-0.0911176633779142	0.76030167100117	0.795516458993515	0.438045510848317	0.466849018623527	-0.259292773097783	0.795409355018805	0.0198598032227938	0.384153357907939	-0.0653697741025935	0.525279345854975	0.886654800273729	0.00223958702123924	0.607811024753902	5.94439224323114e-06	3.70343521789069	0.000212699515781066
4921515G04Rik	1	turquoise	0.0359045995276737	-0.0247670324574032	-0.100806264589792	-0.119252928022022	0.796597322948643	0.849729220557981	0.428023986536764	0.340228644076311	-0.843147194448869	0.399146126880796	0.0106745651011798	0.165898276018488	0.131238340722766	0.151962766968108	0.946507504833547	0.2597805054565	0.363634531325689	0.287091145078397	1.59487560519945	0.110740055800296	0.0705110820382369	-0.0457926847101584	-0.243762277846612	0.0992319737649851	0.661332150975932	0.759874514542976	0.0914394961208918	0.492950372773275	-0.441020677103691	0.659198027855624	0.103815007149262	-0.108503467261235	0.0365935234178985	0.31582416721456	0.455031651322064	0.405200731330213	0.774055270995072	0.00978807937813995	1.40944164493273	0.158704617228232	0.101535721909427	0.138355609167996	0.337183863984057	0.184770579858186	0.465045057693327	0.287618260272692	0.0064381041190245	0.137484531417925	3.03136353721723	0.00243451938180363	-0.00612979588524438	-0.0209627777816668	-0.0769176843340716	0.0747243279705696	0.96491156889608	0.8726014427341	0.545770762283087	0.550975509761398	-0.106591498307362	0.915113063525907	0.0872156407285902	0.0790698572399886	0.0749725780232009	-0.0269506013531781	0.530592490398659	0.544694720814229	0.55600279512162	0.829920644293528	0.807463963202144	0.419399228447233	0.0531221645559989	0.0747768239586174	0.0501470707473809	-0.0760979763330917	0.702830762609147	0.566816510553675	0.693937339860066	0.543656933294893	0.372051515657351	0.709854494044831	0.153549093799752	0.101108341119411	0.0130326096496357	0.0729359090555203	0.267629433061514	0.438142005295858	0.918589766334651	0.560574239458893	1.29126308782479	0.196612465535703	0.232160811676601	0.158718828291497	-0.0808737627980402	0.0659539881077422	0.0911667828318289	0.221801957165614	0.525245585167823	0.598784961476329	1.41248350983011	0.157807642766079	0.0849105422447887	0.160562887047927	0.0156737648683606	0.0075308327166731	0.541552780907872	0.216409673518359	0.902165467568726	0.952145564540677	1.02076107762604	0.307367649201078	0.155012779834975	0.0147266405417661	-0.0166888313661944	0.115237460439346	0.263040166774155	0.911078362294083	0.896708908149014	0.360665712119265	1.01372744906832	0.31071282249592	0.169646774651808	0.0867571583764457	-0.0423144112809174	-0.00288098990806566	0.220053152850348	0.509814878849514	0.741942416872702	0.981828444359962	0.772060206780906	0.440078769324871	0.268650062353723	0.118607917867774	0.260515339367901	0.383005374257744	0.0495012914705659	0.362605063941783	0.0376086104890612	0.00150315179047346	4.11482936773755	3.87465931865327e-05	-0.245490293147128	-0.15242664637166	-0.26104603081881	-0.428683456732681	0.0735733616286051	0.240904410010684	0.0372071770630309	0.000329226869673463	-4.37880274664413	1.19333079988158e-05	0.229635009588058	0.246235607625543	0.294925973088079	0.529599153185829	0.0948431108331418	0.0557553382131645	0.0179916165062127	4.82105829452592e-06	5.36353416434837	8.16092073733023e-08	-0.246853189409747	0.0367006308329883	-0.202103407713813	-0.128135784401284	0.0719381337851396	0.77885942880605	0.109258291380515	0.305210086178215	-2.08996196379524	0.0366212166140842	0.0467807835650097	0.273842189372527	-0.0622689242592757	0.439353264793064	0.736940710899559	0.0327173562034343	0.624977609994678	0.000223644869141364	2.88828959269619	0.00387343076495499	-0.229028174180838	-0.254510770604803	-0.244569694587878	-0.479175415561905	0.0957433136691224	0.0477713477725	0.0514527186326591	4.69418311512736e-05	-4.9105591959924	9.08170343908786e-07	-0.286045853085519	0.106761952280841	-0.191560102989432	0.242909375124336	0.0360070661033558	0.412825476814938	0.129428871964411	0.0493861309498555	-0.421505605808617	0.673385918593427	-0.154201974110022	-0.248126743564764	0.160194586750234	-0.416566381869722	0.265575822953168	0.0538413938879153	0.206056815239301	0.000503064891604702	-2.67166989046067	0.00754748560986953	-0.25714178034459	-0.063926561205454	-0.339498110946717	-0.318905456195342	0.0605066351772686	0.624519984794469	0.00606064710647706	0.00905883939805992	-3.90781612466492	9.31341410552547e-05	0.263296023558614	-0.180978860575499	0.184167302286578	-0.261398474844274	0.0543993185590976	0.162773447340118	0.145173368259885	0.0340019627353209	-0.0675784387345846	0.946121219551447	0.267469023553288	0.0729875013747059	0.170859200797135	0.0976852598729887	0.0505496425747317	0.576159035447961	0.177053363941887	0.43521157909346	2.34055125562377	0.0192552951772324	-0.150844420611242	-0.277540222280234	-0.0718860174334669	-0.43625427091951	0.276249540714369	0.0303452938139747	0.57242429137073	0.00025055678722109	-3.796566199946	0.000146714196588157	0.139956874559456	-0.0548680299290206	-0.161142354657373	0.286658767446632	0.312791136617519	0.674496985081005	0.203350744960289	0.0196200780969377	0.83671102196202	0.402755022181739	-0.327078532718574	0.0528343343378684	-0.0667920208942884	-0.427216984427531	0.0157742699440994	0.685922145690019	0.600006603243062	0.000346854660957776	-3.11047549602941	0.00186786392733903	0.210026874878264	-0.0784640287268291	0.286724531975258	-0.0460048780439405	0.127428579114859	0.547791027482673	0.0216160824859178	0.713769187237113	1.44397600659452	0.148745724628339	-0.240184979087374	-0.287201501442142	-0.240343786450129	-0.439857576422031	0.0802215712742346	0.0248182250349468	0.0557482837788763	0.000219524873686321	-4.87152427280639	1.1074055485462e-06	-0.231167702108219	-0.258710648805309	-0.0506813367429227	-0.281613544337621	0.0925987632635508	0.0440925597109629	0.690840020905774	0.021980736854794	-3.22296722476057	0.00126870069555318	-0.316884961495525	-0.14260177161012	-0.0175913706488548	-0.191539698834305	0.0195615597715207	0.272934965128651	0.890265785180186	0.123402608975728	-2.57970708309333	0.00988841509941931	-0.188519185819993	-0.273019604225445	-0.29206442658973	-0.409074304977302	0.172193638764302	0.0332655071684659	0.0191922963099617	0.000648741966349279	-4.68611193451414	2.78444017690569e-06	-0.00273326565247357	-0.135763254103267	0.0164781336400067	0.0343759891981215	0.984350202778976	0.296833279519003	0.897171200677513	0.784071642629004	-0.332064493237042	0.739840560600323	0.0554794200982262	-0.260120206263654	-0.0965238974376247	-0.292565209905748	0.690293717213466	0.0429113967522462	0.448004451652053	0.0171343890383977	-2.40894336307781	0.0159987805561857	-0.098906779172176	-0.112044410867992	-0.239698481840108	-0.125725494294969	0.476740746890013	0.389953016941259	0.0564291610739944	0.314472556246967	-2.25790660637155	0.0239514826654495	0.185938345426146	0.247445537964296	-0.0902126086103148	0.4324630916732	0.178249669674914	0.0545245624608865	0.478371524804029	0.000287499690199434	3.14432878047221	0.00166468294615677	-0.242549590624985	0.0108798548120043	-0.226256240140673	-0.101542727650922	0.0772021697833325	0.933677505720842	0.0722139108452745	0.417207617653868	-2.16455206014416	0.0304220056751797	-0.174533691520545	-0.0688479637470067	0.102854526320734	-0.032614558876028	0.206855383435814	0.598039570679532	0.41864919720676	0.794888040637214	-0.624762731574145	0.532126794115787	0.166477146868047	0.137570588511277	0.0790207297615123	0.343635765164927	0.228920372118723	0.290388689671985	0.534811438815568	0.00472883625138127	2.88219460375686	0.00394915749699279	0.232633193002489	0.0677630045777235	-0.0691191027021572	0.511658688606452	0.0904917430247196	0.603834589198328	0.587333406984779	1.12954205934728e-05	3.10240084781432	0.00191957839963297	0.192360829778749	0.160657844740232	-0.224235035226129	0.110920740583589	0.163457973567773	0.216134515347546	0.0748661996243659	0.375268878626813	0.87216953239409	0.383115898073776	-0.263501206309668	-0.146886163463579	0.191470487234619	-0.455523515101598	0.0542046400322121	0.258634602257182	0.129611644976195	0.000121415083738556	-2.74460954648052	0.00605829308260077	-0.226908445029173	-0.255115782890293	0.0522298181169774	-0.327816507901879	0.0989399883586195	0.0472264044325948	0.681891594186122	0.00720975772670833	-2.9902425824083	0.00278755972552664	-0.202026242179965	-0.00200111543934504	-0.355444453689703	-0.118525788165656	0.142920940258694	0.987788147617687	0.0039481188903714	0.343202341700267	-2.68583772814444	0.00723482163996034	0.0410338839317065	0.19130780990816	0.194006372605879	0.498918588035369	0.768295851042395	0.139694376050693	0.124514721560776	2.00937123595558e-05	3.85700026460825	0.000114787038149236	-0.224406514563266	-0.115471131985694	-0.361752243062364	-0.257598593194858	0.102818760185967	0.375525815315393	0.00331239099676467	0.0367854731743272	-3.81445022768086	0.000136486440484369	-0.254417449173745	-0.167638053596668	-0.135990389521337	-0.356338442384849	0.0633807593686799	0.196575695150013	0.283959016914587	0.00331776906530438	-3.61734847183922	0.000297636470089484
Vps13b	1	turquoise	-0.375852908809947	-0.297534840891587	0.000998716728972508	0.152901664317211	0.00509742158723858	0.0198718967508025	0.993750823549484	0.220323911793785	-1.98295567421903	0.0473723809599875	0.362889830291538	0.240624290801171	-0.150297322618433	-0.168161397653454	0.0181782517519974	0.099464452224129	0.297497654675731	0.23817406940357	0.915817462376225	0.359762642983851	0.0541130160462611	0.0530722388921974	-0.0776389164344173	0.137873340943978	0.736853283347084	0.723116077124301	0.595942755395708	0.339666844692188	0.561309240104516	0.574586743595474	0.194173325649524	0.269479190913585	0.093785552353025	0.156330332192896	0.159450971410573	0.035712895958416	0.461047023392865	0.210027050065442	2.77107755614884	0.00558711174497675	0.30444663429946	0.0556584499542409	0.0527315689280918	-0.0795001667519892	0.0252018271184999	0.670075943434654	0.679001321477533	0.525736514755064	1.23673846287622	0.216184194354426	0.00747332223354707	0.0670209354667822	0.0239773679401908	0.0440190632146534	0.957227412779104	0.607812249424081	0.850825431771854	0.725625878132889	0.555338372322111	0.578663237014214	0.162294273560209	0.175801536910935	0.111244054760638	0.0400381156404096	0.2409957899554	0.175344284419434	0.381501632091048	0.749586708351497	1.87267351395095	0.061113482957195	0.199109547074256	0.0664762647744284	0.152476293954747	-0.0139800109515393	0.148904516508586	0.610739032616527	0.229047152405583	0.911291600821603	1.53239710674129	0.125424471000071	0.148469446742823	0.126088825260594	0.0174252179833997	0.0209543610981583	0.283968774738898	0.332902692445749	0.891295928384654	0.867370263725151	1.17858457855676	0.238563635349926	0.0762869611250234	0.201613825698284	-0.0155259902168283	0.0450040905304709	0.583502963691354	0.119203421345088	0.903083406273053	0.719736353074832	1.17966684052758	0.238132747221214	0.160914278039387	0.238731792386533	-0.0236141489363476	-0.0287227776829598	0.245073473425786	0.0639007823963536	0.853059897546227	0.818920437402163	1.31226873789596	0.189429476307399	0.0304556448724767	0.171712664970632	0.0776274459970827	-0.0829717938529071	0.826948948396113	0.189564280459934	0.545362385854392	0.511119948852861	0.74396140823482	0.456899822698545	0.0390471021466995	0.118888134233672	-0.00592693210515772	0.0512757124775314	0.779224836255166	0.365600024006268	0.963229027488901	0.685004359677612	0.776248803417525	0.437602095397246	0.969776115195048	0.902939310958376	0.961173183845473	0.924868614513744	1.57985543551809e-33	2.61958024897848e-23	2.24757076017659e-36	1.43577891490254e-28	27.4522767489195	6.52612326493172e-166	-0.934230143204282	-0.863709997321804	-0.950339595115674	-0.918595851195893	6.13964203921637e-25	3.30188863875412e-19	3.93663164657367e-33	1.69426251451755e-27	-24.6636474453091	2.62712692066708e-134	0.949444378958782	0.790252122221583	0.949544448158626	0.839469716795121	7.928549167227e-28	3.66245065322456e-14	6.36569259588433e-33	1.31346970252492e-18	22.7725465038551	8.5812740721776e-115	-0.906934731671196	-0.74016876054578	-0.900194109816486	-0.645153962533887	3.62882149052479e-21	9.34303747666725e-12	4.62020143356623e-24	4.99552913581266e-09	-17.9640833603839	3.72378390846253e-72	0.600314667932656	-0.0368726561801592	-0.644675580363448	0.534481492950885	1.60027067317485e-06	0.777849345483598	8.98327134140191e-09	3.79151395913413e-06	1.72859553177228	0.0838815099000365	-0.914341504398953	-0.4809527464544	-0.893611143859132	-0.871444026963393	4.61014354533275e-22	8.72966140178196e-05	3.02652095035883e-23	1.80079563789743e-21	-18.6379042783711	1.58323014995649e-77	-0.86707567338968	-0.681945281937383	-0.880222982067457	-0.0499798220417876	2.31794223816459e-17	1.43989748084417e-09	9.71667236621359e-22	0.690240134994403	-13.5821493872825	5.11044228734929e-42	-0.593270353887395	0.0257909417128835	0.675291942506207	-0.530856222628222	2.27154386529277e-06	0.843593376259407	9.32895097877393e-10	4.53351982000926e-06	-1.49782384689942	0.134179023351871	-0.919061833405734	-0.538566259987394	-0.924197663327066	-0.655197439777513	1.12031302425365e-22	7.56127527211006e-06	1.3151562892987e-27	2.38711009360693e-09	-17.5237665545298	9.43658849589135e-69	0.763509271699759	0.401186127838423	0.780287995253551	0.00232208624382076	1.89864257956107e-11	0.00135390461935992	2.95219509077713e-14	0.985236551862999	9.38234443899353	6.45218120379235e-21	0.94651515853236	0.766990258807398	0.890403709718749	0.43343953311008	3.30745724489425e-27	5.70131119870323e-13	7.2362378658049e-23	0.000277536416277912	17.832584689344	3.94742796088251e-71	-0.718656464865397	-0.198537996197652	0.11943969873206	-0.674585583593025	9.40082821054337e-10	0.125062642626145	0.347188835762613	5.29137051211165e-10	-6.83923718600489	7.96159739151853e-12	-0.13918618175827	0.160253328697161	-0.0151742893070629	0.108630438971977	0.315489772288805	0.217308383832843	0.905268589457081	0.385268864822828	0.492191424329119	0.622584026276201	-0.660155544622912	-0.440459917117989	-0.409166217979741	-0.555591626460288	5.61676319477887e-08	0.000381735077756804	0.000787720558351814	1.28351675988362e-06	-8.89214527133921	5.99402583269193e-19	0.910228473711977	0.549915203886811	0.901905315948326	0.26219172402662	1.48208307745952e-21	4.4208416152913e-06	2.77430567629332e-24	0.03344364111621	14.7966541791769	1.5395239467876e-49	-0.887673613164837	-0.475047183013552	-0.542196018890718	-0.8091656183669	3.78516110859548e-19	0.000109521060933533	3.69998068129109e-06	2.02315580020682e-16	-13.9600139679483	2.73380266070772e-44	-0.804010013483042	-0.2746414468028	-0.228106002457942	-0.519268983705802	2.46936750511599e-13	0.0321919886859314	0.0698528845972982	7.91795786176406e-06	-8.299685731564	1.04387156583669e-16	-0.860666872268393	-0.322363863557157	-0.69408038680827	-0.228263902406571	7.26175213512255e-17	0.0112868720831656	2.02460166530639e-10	0.0652688728097489	-10.2549757473917	1.12404216212436e-24	-0.832490529560796	-0.503109899739098	-0.320613137848467	-0.645689488147083	6.05459713350689e-15	3.58867576912838e-05	0.00979656485926694	4.80594289487831e-09	-10.8184213509654	2.81585675687709e-27	-0.086002797196729	-0.0619868373645404	-0.00356687925973931	-0.0372327837430794	0.536345671705736	0.635090762478559	0.977683917812815	0.766616073422574	-0.712268896456818	0.476298280685258	-0.550758894708954	-0.205801731526659	0.20457206299514	-0.571857053955397	1.59450609478245e-05	0.111565682639193	0.104906089014737	5.2878498813546e-07	-4.819563406596	1.43872722872367e-06	-0.753373379210955	-0.185713466337692	-0.350176921978264	-0.50133490414293	4.92811475247158e-11	0.151869059617115	0.00455947195276331	1.80459622314594e-05	-7.90152023642668	2.75522108175278e-15	0.919986630568193	0.510364604643567	0.228471811895322	0.652725938064129	8.40621883214164e-23	2.64622007849739e-05	0.069393371159496	2.87012193337475e-09	11.9278906234523	8.46923942554246e-33	-0.889511907348286	-0.211595653362452	-0.863299072693539	-0.374564236006015	2.52286428004502e-19	0.101626259389378	4.50004286177377e-20	0.00194520453539793	-12.6607136887145	9.76079280225961e-37	-0.0126469140853053	-0.309884569840332	-0.0612926450142119	-0.258521256601283	0.927679753365372	0.0150838525704014	0.630424311675986	0.0360927571982449	-2.57589377349405	0.00999813571712054	0.807970290771797	0.325800379696804	0.239734705671851	0.50225780532266	1.53047794246454e-13	0.0103991624633726	0.0563907623343444	1.73163876144007e-05	8.51281950024822	1.69754214533508e-17	0.604291617070527	0.397001611308146	0.200768270154984	0.66790240655519	1.30824838637652e-06	0.00153587384875783	0.111669449487502	9.00690743792432e-10	8.16591487979388	3.19008166012372e-16	0.82118830607519	0.221507688168922	-0.0744550414720874	0.27969868438104	2.85183207347107e-14	0.0862310276928663	0.55874053966481	0.0229377782292064	5.90488416698464	3.52894611480328e-09	-0.766416469844693	-0.241357998796304	-0.080207453149161	-0.582169492110103	1.43159778418158e-11	0.060947568102267	0.528675394525558	2.93886440920317e-07	-7.57233743847998	3.66567784775889e-14	-0.822424336427781	-0.262388733193039	0.0091367524786299	-0.538907691082966	2.42014768801661e-14	0.0410652412507771	0.942876577977152	3.03956976385387e-06	-7.60415212355059	2.86777766806255e-14	-0.791260299097232	-0.152093021502832	-0.409673135253161	-0.309557585589858	1.07326498257782e-12	0.241947832317135	0.000774811202498032	0.0114301234820507	-7.45759506119538	8.81159868559328e-14	0.710131360890172	0.137621454732818	-0.05507482427448	0.684894994963717	1.81519416630714e-09	0.290208648572747	0.665564753617308	2.26604516912144e-10	6.86771841627595	6.523682618208e-12	-0.830726222300779	-0.435846706987178	-0.416686312843081	-0.494165571283575	7.76945801749253e-15	0.00044651086743958	0.000614826308301944	2.47661658972965e-05	-9.99919985509115	1.53633358627269e-23	-0.904785460169319	-0.441344173777865	-0.772210943683816	-0.856861324442906	6.39474468060391e-21	0.000370342976267163	7.92996610752801e-14	4.4366859104211e-20	-16.3853087357569	2.4352935085823e-60
9130002K18Rik	8	pink	0.243687993939027	0.0647090797168526	0.108137446687765	-0.181762626109038	0.0757809494054703	0.62027661110231	0.395020916025472	0.144116871367798	0.837725656699986	0.402184800430002	-0.296967650193989	0.00286328644332025	-0.00112367912596179	0.243633339753122	0.0561560818246733	0.984590180414786	0.993820732411162	0.0849206722730341	-0.0922266447969946	0.926517968769985	0.0424590396340606	0.0342431628987453	-0.144237208849919	-0.0208269821937354	0.792102314694757	0.819253879669164	0.322771475166966	0.885848212189136	-0.322491556855854	0.747080333043641	-0.135544860108422	-0.140355574123178	-0.098634332407287	0.0135431635681679	0.328440190454117	0.280638904892935	0.438093764213424	0.914052898803976	-1.36978274059938	0.170754731299703	-0.237458461682141	-0.0566458901963075	-0.0108983552873764	0.283749975109666	0.0838178696547027	0.664568532046162	0.931886977310856	0.0209531926637682	0.0335003556719147	0.973275582207231	0.204765243936405	-0.0902017400914112	-0.130895860389493	-0.0287832686868644	0.137466739132492	0.4893551410182	0.302553943338472	0.818545559896689	-0.231968999987958	0.81656209154372	-0.0180522080037733	-0.086985914688903	-0.152201170205561	-0.00832179367394132	0.896912502950774	0.505032776158402	0.229898266684071	0.947126276315886	-1.03721435833292	0.299635967908628	-0.0602048164929885	0.113387020617675	0.0380039038709403	-0.0763852347241959	0.665411524251246	0.384261670908747	0.765591170125646	0.542132460268512	0.0635738208605002	0.949309577489731	0.0720708011534578	-0.313367635184598	-0.0805512075982218	-0.0601750204195349	0.604533552603854	0.0139273746520532	0.526904540491607	0.631256578709109	-1.54390728821924	0.12261079423428	0.0997934433403921	-0.200346394667813	-0.0808596206750284	-0.120746240476767	0.472778757562094	0.121591862685487	0.525318265776766	0.334172350334025	-1.22337720080687	0.221187260525081	0.0481881194811115	-0.113484538061633	-0.0787526081826381	-0.11011302459244	0.729324454632494	0.383850231043709	0.536202618900876	0.378777538438249	-1.01678987272399	0.30925340083891	0.148775922184483	-0.184915982081907	-0.111055095383419	0.0184253156546068	0.282964769030597	0.157228846941154	0.3862128806685	0.884174308654262	-0.534252008083015	0.593167191087905	0.150684097246228	-0.211785975557221	-0.120309771009392	-0.11242327797087	0.276766214519183	0.104276911268726	0.347615633725118	0.372591381370942	-1.19155298682963	0.233436568465599	-0.795754470516889	-0.295832751914533	-0.632384113274025	-0.507330153315242	6.47015413056179e-13	0.0206236692782646	2.08001300263827e-08	1.37727433235983e-05	-10.2612193330939	1.05367742500322e-24	0.767368355763583	0.368456108946801	0.645622423292735	0.391869941104911	1.30403144040045e-11	0.00348071212448441	8.40747606371162e-09	0.00113817702475447	9.8192391262276	9.30431406890879e-23	-0.755930373060609	-0.431403328787615	-0.563003045566929	-0.0152638567033822	3.89110077795416e-11	0.000518193347669386	1.28079288013694e-06	0.903182626228983	-7.90009600218476	2.78688697122871e-15	0.775392886839065	0.0250483474603635	0.636525023437953	0.574003438135666	5.83190910302565e-12	0.848042521862545	1.5740804490848e-08	4.68706968550767e-07	9.39906227977662	5.50514971578469e-21	-0.463820173092794	-0.322371595192683	0.515089092534843	0.309560547487732	0.000411731012707599	0.0112848035261998	1.33068118735351e-05	0.011429294196613	0.428419341736372	0.66834584537095	0.735022070504936	0.491544532572064	0.611056359421887	0.284101076107474	2.47930423786273e-10	5.75123270703757e-05	8.20518457259098e-08	0.0207882985452602	9.42044739269151	4.49170021233043e-21	0.769573770604842	0.0254426479229865	0.656253358178337	0.677415662615116	1.04866837496043e-11	0.845679531263029	3.93261966587512e-09	4.20664542474208e-10	10.1653866139109	2.8299705234315e-24	0.448351215194816	0.343218361617519	-0.544717983208889	-0.149657832640919	0.000673799811806981	0.00676988304846515	3.26583168228527e-06	0.230386395820536	0.106035542029893	0.915554152674424	0.761795380953484	0.0694418603259847	0.59757641891333	0.329782917988143	2.23830340958667e-11	0.594877889919034	1.85616354642064e-07	0.00684942833126533	7.95879264338319	1.73726094804813e-15	-0.717984389037543	0.140479089730857	-0.675502935096386	-0.572831615135777	9.90992717153244e-10	0.280211573938776	9.17593037361758e-10	5.00660405548515e-07	-8.55279040150398	1.20147954611273e-17	-0.801780156500099	-0.228134492612755	-0.670262507570764	-0.299711179507009	3.21739509469151e-13	0.0770064125309937	1.37824951360533e-09	0.0144920164445427	-9.30144704641537	1.38547062788234e-20	0.501694544523819	0.384123747592655	-0.398993664891877	-0.0746221171181769	0.000111189808179371	0.00224149622638667	0.00109152483377291	0.551521957900966	1.58147233618291	0.113770079360507	0.225677588062391	-0.314971365382505	-0.0586532940956489	0.0322578117527808	0.100833783903741	0.0134210662855385	0.645247099754801	0.797083482310332	-0.526400538648393	0.598609941515895	0.494086000712852	0.00789012536458684	0.363866154587799	-0.142431256867103	0.000146439285745603	0.951876962003669	0.00312067791492379	0.253938125313135	2.91022642052356	0.00361167005233313	-0.780978856383896	0.0542435028496931	-0.59667938056292	-0.542124393687912	3.26566177667963e-12	0.677997909248125	1.95719224422756e-07	2.58335625761511e-06	-8.70683320916898	3.12482394631496e-18	0.688295529152359	0.48438001405485	0.0549681340866143	0.146140378193914	8.84146301136407e-09	7.63840947608861e-05	0.666174299533323	0.241653281449566	5.88152620870941	4.06500562865897e-09	0.666362975944721	0.324592529974824	0.285074014500079	-0.135124397753148	3.79941866815255e-08	0.0107040153325493	0.0224159371988918	0.279362812905365	4.80337388498459	1.56014169626911e-06	0.658546818221096	0.366307976986392	0.592362019512345	-0.102676764572723	6.20644098259525e-08	0.0036911011787423	2.52021928108353e-07	0.411997453243266	6.59473704561053	4.26010241505628e-11	0.653568070564946	0.459107806392137	0.00214888200089028	0.175041461924752	8.42154626961551e-08	0.000197956562925808	0.986554489106855	0.159797627716847	5.43927381819753	5.34981792423859e-08	0.0765648805372871	0.0431129738461163	0.122576291894163	-0.248387504050223	0.582128384356171	0.741467613107636	0.334580709929081	0.0443265349784994	-0.0874707523440186	0.930297332552139	0.482703301656948	0.368770293477388	-0.34684821541834	0.176133408245462	0.000218481302531601	0.00345084908887858	0.00498761373659943	0.157167832858591	2.67195872458712	0.00754099234550407	0.688744762268332	-0.15770850121961	0.17285869987977	0.137424951745949	8.56997817321705e-09	0.224795732505643	0.171963583569437	0.271182021606184	3.67858246462612	0.000234533860602019	-0.733265896743758	-0.386234323006843	-0.255740689993247	0.129213502045957	2.87380338762854e-10	0.00210899235560137	0.0413845382773641	0.301126314852881	-5.44838083912162	5.08304281951683e-08	0.716060898805471	0.20015836768169	0.633625569237301	0.263685455901538	1.15149437936548e-09	0.121949278544196	1.91410940030315e-08	0.032413068203928	8.04546141309875	8.59210724273072e-16	-0.0275867904130529	-0.448878554319615	-0.359094355459912	-0.067552248899422	0.843033427920246	0.000285122147048929	0.00356824357015594	0.589936786173863	-3.70594789225284	0.000210601598286412	-0.650229482710231	-0.438254051742471	0.0299767042682041	-0.236148070039017	1.03019262398857e-07	0.000411557725405313	0.814100142242214	0.0562731323295094	-5.44685095785594	5.12693880317339e-08	-0.412823876356677	-0.433215136755465	-0.165744758186779	-0.0519738705531401	0.00192033460187443	0.000487789937035301	0.190568695449867	0.678544218626474	-4.23101284222806	2.32641387749944e-05	-0.688526996103578	-0.117960279916057	-0.105991992118363	0.025398089471569	8.70058390540795e-09	0.365250282523932	0.404520230382625	0.839584251989027	-3.81963414023984	0.00013364976235495	0.563044958440104	0.175268857541708	0.243539509936776	0.0482393059776588	9.33269005121184e-06	0.176676618389492	0.0524741265786301	0.700508466212055	4.14948648816673	3.33221955385967e-05	0.629401728236999	0.39037752365542	-0.0302296339761431	0.0406930414766853	3.43258460116901e-07	0.00186905438007417	0.812559958699878	0.745627841456698	4.29670944766392	1.73352173051199e-05	0.615466352924167	0.0964110264367764	0.0934709171543224	0.187480333432623	7.31716214835183e-07	0.459821535476226	0.462558754385079	0.131708838028766	4.08700749044635	4.36973016482127e-05	-0.549344073323455	-0.394950765838729	0.226944300395418	0.198964621494666	1.69366476006283e-05	0.00163282887503911	0.0713283373982133	0.109250725629256	-2.11431162272812	0.0344886603146619	0.690806111326302	0.0583601768771819	0.101670091793809	0.193502203860491	7.42196484604007e-09	0.655049078868347	0.424055840926255	0.119533009589384	4.4728487344075	7.71843788934854e-06	0.749202586651121	0.104210150441621	0.636038972228782	0.307821676313402	7.20132414561531e-11	0.424146123467709	1.62677574828333e-08	0.0119252113229611	8.13434277891234	4.14179102429917e-16
Cox6c	8	pink	0.289037255183157	0.175849515007437	0.00166589453423754	-0.202090252288533	0.0340265521876538	0.175224641449677	0.989576339796371	0.103682281262226	0.942078784068328	0.346152305686632	-0.385483229807135	-0.10726550637205	0.0344019337813329	0.162125495511547	0.0116987987097241	0.468043872864437	0.81252036791886	0.25568735135548	-0.958865549125004	0.33762648211639	0.0826424031641963	0.0261517188239251	0.130387012716208	-0.154797301503496	0.607472254056301	0.861481077714511	0.37187447842638	0.283099151441219	0.255300017726646	0.798491386253209	-0.0580631588129805	-0.157361386587877	-0.0186405936073055	0.195260582414224	0.676646383361482	0.22583075570732	0.883764865693774	0.116145356277845	-0.101201884143948	0.91939020106873	-0.31164382006817	-0.0821451371919906	-0.0326407677345809	0.0469069796229787	0.0217919627532366	0.529109286032142	0.797913958026981	0.708405031148372	-1.41928729197109	0.155815275513711	0.123961509760654	-0.0249636102624851	0.013367882619828	0.0500172532088187	0.371822885284199	0.848550515208978	0.916502812754686	0.690019908771664	0.606234422389001	0.5443590978788	0.119593360083263	-0.143824895862134	-0.0310412666912282	0.0471756934069875	0.389038750032227	0.268799768355915	0.807622426310267	0.706809893633343	-0.0563590185397502	0.955055803504134	-0.0582978807618007	0.051863694290221	-0.084636217791986	0.0651739273842063	0.675411592663191	0.691400088523909	0.5060892083168	0.60312470205183	-0.0840158594997144	0.933043822293092	0.0330345358901003	0.0707525149131475	0.0609434829476721	0.0745962959781362	0.812549888652342	0.587926923039739	0.632377087913199	0.551660046156339	0.930508992571466	0.352107610315922	0.0887415552156288	-0.0454110807487325	0.0225515731086932	0.0515536084831738	0.523397713539324	0.728205320258005	0.859603240514356	0.681003062865034	0.441479633453194	0.658865802707213	0.0964592199901843	-0.143103005735708	0.0161070204631477	0.108967478076352	0.487768476735803	0.271235271127663	0.899474933363452	0.383787379865584	0.296503791837606	0.766845371625785	0.0590187897665166	-0.0202552493053593	-0.050702616382396	0.218159734904415	0.671624451170956	0.87791589856193	0.693112498810532	0.0808407921795278	0.817668774772236	0.413546344906055	0.0980467062345542	0.0641368760082236	0.0408238684577139	0.0346964335779668	0.480600716331577	0.626362412617733	0.75073284078083	0.783787617433703	0.896476902413052	0.369998110990515	-0.856095495486795	-0.544669928582157	-0.892690739277529	-0.693850480403008	1.58484061426219e-16	5.67925346404056e-06	3.89763835020203e-23	1.05423332622783e-10	-16.0266056968213	8.33107631910676e-58	0.858957984369619	0.437525752256744	0.899128317851533	0.689853654512714	9.75291441748557e-17	0.000421860025142784	6.31841715771033e-24	1.48842071955797e-10	15.6195625216582	5.35719365137467e-55	-0.792274999099183	-0.201734970865985	-0.82663077305283	-0.316507377015685	9.58413197401582e-13	0.1189770154603	4.00770759798468e-17	0.00962212249107139	-10.617062303637	2.48250962431382e-26	0.940430142555275	0.794526414468111	0.931410416446619	0.920623360177173	5.05263356163696e-26	2.12971508150685e-14	6.6059681336509e-29	7.80212862999343e-28	23.3845967452885	6.13140839546128e-121	-0.560347702649048	0.535810005771919	0.670502884314759	-0.00646863279071332	1.0516471599402e-05	8.58888422569092e-06	1.35301109831134e-09	0.95888896576105	3.18373902217362	0.00145386026066027	0.798742273394922	-0.18479517873478	0.817136463903966	0.470872829602699	4.589327823602e-13	0.153940457236132	1.80026727804496e-16	6.60528586921887e-05	9.79556423248689	1.17638771616173e-22	0.873196780063963	0.76522247820716	0.886388548494179	0.521895721302136	7.35906304593757e-18	6.93316956690105e-13	2.07581024686892e-22	6.9902326088077e-06	16.5749640504303	1.0572613308434e-61	0.502056373978163	-0.546344946679426	-0.721261912492961	0.0142112947438385	0.000109725418337562	5.2450664031165e-06	1.78725815512457e-11	0.909830084819378	-3.89130815019451	9.97052089751315e-05	0.825046837508628	0.502400641435431	0.87078249713124	0.452050169493537	1.7012417771814e-14	3.69580509071846e-05	8.82326529646005e-21	0.000138796269878741	13.5593322694997	6.97683035788263e-42	-0.852017027067389	-0.679926756105598	-0.860316534212102	-0.495885089390244	3.10949594389332e-16	1.67958772331045e-09	8.38823165645296e-20	2.29702579492407e-05	-15.0112756232828	6.19448427746522e-51	-0.842804873256001	-0.452000567297205	-0.857661058211374	-0.408475024279486	1.32672276086703e-15	0.000255384618121313	1.44300160358252e-19	0.000661906361885877	-13.1007339518316	3.26088944682496e-39	0.528434562238836	-0.369593697335324	-0.380555015964972	0.205160643592265	4.00481966493264e-05	0.00337366017204202	0.00192181430332815	0.0984291799704404	-0.115135674492704	0.908337583759357	0.273470005530528	0.0530784667251495	0.105905347438896	0.124857125506162	0.0454048653496614	0.684546864222239	0.404906641328122	0.317853347967745	2.13636645069227	0.0326495564028242	0.367120794707553	0.496581725357142	0.217848240176323	0.0667414383207183	0.00631966701006815	4.69306378712319e-05	0.0837602882651099	0.594418189955815	4.61965248765806	3.8438329636308e-06	-0.88173112731086	-0.706130772595063	-0.914660312036093	-0.527804221446236	1.34081659622171e-18	2.05969879463945e-10	4.48687422229613e-26	5.26127941976903e-06	-16.8374679226189	1.29667473472364e-63	0.734490348483481	-0.170225988599768	0.250116035493539	0.435590171639209	2.59297825715586e-10	0.189655487822416	0.0462289837414534	0.000256696411513528	5.59643902930365	2.18799218423489e-08	0.713215918166934	-0.31267470733031	0.197366728153227	0.119644714935405	1.43454847057005e-09	0.0141511676586525	0.117997432686765	0.338633103742385	3.24807229715094	0.00116189743967666	0.769408011755149	-0.170848311128175	0.647886779443451	-0.0657422859135121	1.06607623531015e-11	0.188017793883518	7.16901896911221e-09	0.599961364771122	5.78558576420936	7.22600813964028e-09	0.70799038115928	-0.162401489156846	0.17936755634275	0.376788104197986	2.13350723912927e-09	0.211125543511808	0.156135419230716	0.00181866977592163	4.85406844002408	1.20953961809991e-06	0.0890613655053258	-0.14722697879514	0.0313770663124721	-0.0624035967104619	0.521895974218117	0.257519179697379	0.805581776633512	0.618647336420803	-0.373973893764244	0.708423739022167	0.372891184329325	-0.382623692234483	-0.267983208652104	0.318995421192396	0.00548644255254636	0.00234013791106472	0.0322789182237724	0.00903827905754686	0.104981878608555	0.916390188027989	0.775375036261328	0.204815700114535	0.401892003821621	0.384454308126387	5.8425709544235e-12	0.113329182581358	0.000995690104343352	0.00143709706559168	7.82272260672357	5.16929309035853e-15	-0.75831151967279	0.0784633672190044	-0.261585326641085	-0.175173373577468	3.11450393496899e-11	0.547794412986517	0.0368028868635518	0.159478223400881	-5.03793277396894	4.70586655013167e-07	0.806574873017159	0.111876840390844	0.84239519900704	0.381900112148626	1.81373863384904e-13	0.390666838921708	2.67461592959702e-18	0.00155536123468158	10.9085608037679	1.04903943703322e-27	-0.17341818615858	0.615125930863602	0.0569732584361246	0.635661225325766	0.209817645639629	1.32947268828588e-07	0.654754912730326	9.7962280258608e-09	5.35050655441603	8.77083758333637e-08	-0.768087210443882	0.120264430558915	-0.212451396465745	-0.27269352391172	1.21492919470104e-11	0.355892550672406	0.0919088788026087	0.0267455916240615	-5.16627742054128	2.38802271711843e-07	-0.43946677464089	0.0424188712487939	-0.0952899128307695	-0.248723171582514	0.000884946538974113	0.745488215325566	0.453856369703141	0.0440309433208538	-2.92976212766323	0.0033922156997258	-0.771437967974183	0.104854741334788	-0.0319251143787033	-0.11494970750867	8.70592757681892e-12	0.42126993465603	0.802254074700921	0.358061880949652	-3.87499876214804	0.000106625241513406	0.588425064111517	-0.0602607644808942	0.0623366491736099	0.105016089574043	2.87663469905329e-06	0.644558639151285	0.624600505561342	0.401369587142505	2.87030194675932	0.00410080001041562	0.675443072012847	-0.238243088509198	-0.0411268068822765	0.139594939707562	2.10897751388039e-08	0.0644628384323293	0.74694789938704	0.263613833535432	2.42615134467165	0.0152599050713857	0.68833908169776	0.129453563112565	0.286742819617841	0.291015740987889	8.81479217505646e-09	0.320057468622422	0.0216073577128902	0.0177588410941644	5.90609599049496	3.50309906981857e-09	-0.665984613524254	0.378526054530423	0.193202857073026	-0.203756059707571	3.89205657263767e-08	0.0026296176532351	0.126112938308034	0.100805916419988	-1.42345654334038	0.154603851166066	0.735176749371006	0.375271258953592	0.320464336883326	0.336018257323689	2.44713285771145e-10	0.00288183897272211	0.00983257842432985	0.00580915064155379	7.6102592081465	2.73546751522743e-14	0.837742843858614	0.184579116726696	0.82559349444718	0.728567600825516	2.83196889547435e-15	0.154430858288302	4.7432989712394e-17	4.09432564998516e-12	13.4178929325104	4.75028085314125e-41
Rgs22	1	turquoise	-0.220270890887489	-0.324807905520072	-0.00807057305495145	0.0645550682882596	0.109486374785645	0.0106490956772041	0.949533130961354	0.606577417610996	-1.8749467748252	0.0608000462190147	0.213695510022145	0.169960822232381	0.088039091746513	-0.0795049152559343	0.174188546809676	0.248127215708369	0.543209238257843	0.579180682975798	1.2952677580523	0.195227877557655	0.204201250597077	0.214987597233601	-0.0230021862545756	-0.0723387656246194	0.200322201424612	0.146717562711271	0.875339956677199	0.617617648508993	1.04933898855014	0.294022127674279	-0.0937593224779262	0.160850280390215	-0.0505841439766046	-0.0195373309172821	0.500086394631315	0.215577648860022	0.69140310615566	0.876266185713992	0.0066399391871572	0.994702133967345	0.0484603099891735	0.0591201162362406	0.0403298348492246	-0.0553190670419849	0.727854368640741	0.650846426042239	0.751692472322059	0.659093175859336	0.339545792542729	0.734198606302864	0.0206055279029388	0.046136107183723	0.0269890039410197	-0.0171188975036773	0.882428246071166	0.724037406778374	0.832344910671111	0.891483501968448	0.289419110428904	0.77226067246028	0.0594098523087604	0.0515955637694811	0.00599092489150078	-0.184067781779712	0.669573461112013	0.692916113575756	0.962526624334267	0.139013189491256	-0.308382515422138	0.757791284779363	0.182530674904676	-0.0473350138918506	0.0161843880915503	-0.113719503801147	0.186479578346964	0.717162836084226	0.898994595055081	0.36326369032059	0.0905222049255994	0.927872249409681	-0.0412183963399438	-0.185722950069841	0.00240350232561389	-0.188296025893561	0.767283105808807	0.151847775420335	0.984961509233199	0.130006702265637	-1.62317419033907	0.10455217350857	0.112413327519119	0.00758010531473711	-0.061421142575696	-0.141567891875406	0.418338704752942	0.953765714368206	0.629706289486508	0.256857468117046	-0.376075887664098	0.706860479583644	0.0856332718910754	3.54619856639208e-05	0.00678473251146222	-0.25698300397727	0.538104569142066	0.999783584197586	0.957565641416775	0.0372537653812487	-0.715140216164088	0.474522405906965	0.060311827652136	0.135831546048175	-0.093778390468501	-0.0827041684493043	0.664852040565642	0.300753349391936	0.464748128250729	0.512488324509617	0.0419004473308173	0.966578059794252	-0.00277968262619258	-0.0748255370797873	-0.0290183873283066	-0.151791790213537	0.984084468101781	0.56989833759969	0.821386891274489	0.227413612428671	-1.01593191360141	0.309661810348681	0.553050635571199	0.0590265200740351	0.248290925012713	0.545880122407349	1.44521254428077e-05	0.651363455829507	0.0478975674385021	2.13201878912757e-06	5.92073488514566	3.2050617531187e-09	-0.573405856732927	-0.0916480185775448	-0.275194368621755	-0.585175107590849	5.84109851140244e-06	0.482388502113695	0.0277467106150522	2.4669669994526e-07	-6.49918393628344	8.0756874914726e-11	0.552807378381389	0.000591588272577436	0.256979633974407	0.498380021778438	1.46042234484387e-05	0.996389693803822	0.0403758752712196	2.05786341939042e-05	5.46994310283853	4.50180075477423e-08	-0.511510650734193	-0.129139610814626	-0.242376643140827	-0.325730060050708	7.71876672717665e-05	0.321242473295831	0.053646892174481	0.00761013996028777	-4.86086278095338	1.16875248623196e-06	0.39620311514294	-0.209979726187715	-0.140940793007556	0.344170505255309	0.00301922091068522	0.104326576415788	0.266628755456057	0.00466014636775494	1.56926121789505	0.116587084981316	-0.570040706369199	0.294873511875372	-0.292052273302596	-0.585636012600616	6.81320016504747e-06	0.0210578887096219	0.0191975379389564	2.40125640020211e-07	-5.03603744155932	4.75267635540857e-07	-0.485421509330953	-0.21426027509642	-0.222145471266503	-0.0216463106183943	0.000198825557885973	0.0972923047747196	0.077689200302153	0.863032180508572	-3.72298032897329	0.000196884866829646	-0.495299808306006	0.116266880394209	0.0953267270034332	-0.451589021901264	0.000140206048178911	0.372222106964536	0.45368117969719	0.000141268556950601	-3.07979961693022	0.0020713990728013	-0.61315719939302	-0.460424638894981	-0.302942135666432	-0.788739509540575	8.26584098858879e-07	0.000188715085580983	0.0149640768415029	3.73250564000191e-15	-9.98993713074218	1.68688698351409e-23	0.354983753650941	0.0869970543648596	0.164356099814504	-0.147398580542583	0.00844007108947664	0.504978027166504	0.194362986629103	0.237580393368516	1.7321827584869	0.0832410278475253	0.420628605267106	-0.0502213150468001	0.169150643623056	-0.248367190366062	0.00154034044002867	0.700704900895134	0.181488560291139	0.0443444757160829	1.08161009786065	0.279425815668851	-0.541817274464047	0.0162549628487824	-0.0664126068473237	-0.501595208115819	2.32402132568939e-05	0.90104840940974	0.60208426730288	1.78373440040143e-05	-4.59273593987997	4.37472469203123e-06	-0.112768098051017	-0.0101277676002467	-0.0264170844101687	0.00422632643502109	0.416862024726087	0.938252893154217	0.835847795223813	0.973133163049557	-0.534348644377706	0.593100342871686	-0.311003743848229	-0.626399121502304	0.0963229693623153	0.0506584999864655	0.0220785209853476	6.67783838687619e-08	0.448954451310013	0.686251127637482	-3.4011549965207	0.000671017695895728	0.630376194848753	0.372408065144855	0.241593929214888	0.711032291724015	3.25106822103963e-07	0.00312126447984502	0.0544482238224926	2.2412239995878e-11	8.70537004261076	3.16540280446159e-18	-0.600901343760867	0.0570291668111412	-0.199115136331117	-0.620511287415239	1.55367202598544e-06	0.66243554522902	0.114711389154913	2.73954007336697e-08	-5.98287222726321	2.19236748222193e-09	-0.330931604516035	0.787144493642376	0.418210579291632	0.334008807566758	0.0145156905284487	5.38969236650014e-14	0.000584296144178754	0.00612808194701017	5.98940858306753	2.10605469041743e-09	-0.392667219498893	0.430771185134855	-0.212408234846577	0.503547317983409	0.00331463604670558	0.000529199440636682	0.0919764651152414	1.63428553883314e-05	1.64078809780127	0.100841409793125	-0.617971510385513	0.0827632657295094	-0.321236504735618	-0.750680851944657	6.40358124914306e-07	0.526003532480614	0.00964693787804247	3.94041796910346e-13	-7.4927736592665	6.74331336496259e-14	0.292372450733466	0.553391258881901	0.470049601152822	0.657147316186407	0.0319258658499258	3.73586789513147e-06	8.89360158443992e-05	2.0616420583921e-09	8.63900780376102	5.67033030566661e-18	-0.327528038800269	0.0749180078632106	-0.122981724243397	-0.494655196806308	0.0156227996908888	0.566082374908105	0.332972279889984	2.42419466692349e-05	-3.59328638268007	0.000326533361179435	-0.49076459445316	-0.178726868796024	-0.114055215715211	-0.39321291386544	0.000164812258196891	0.168157465695706	0.369510086679733	0.00109047980335158	-4.74366630416285	2.09884484234543e-06	0.482805041101441	-0.233813683652876	-0.171350394810032	0.250035065855757	0.000217714828895214	0.0697403708786676	0.175792989338277	0.0428912183689493	1.32438280032233	0.185375943881857	-0.62611823900826	-5.14091488763132e-05	-0.207022162129147	-0.618702143695504	4.11651435830887e-07	0.99968626257524	0.100720562092286	3.08622766192864e-08	-6.36889620111599	1.90393398581377e-10	0.195781939082928	-0.01318188380886	0.0319580980699716	-0.00479452282985787	0.155955539283926	0.919686799570441	0.80205391143196	0.969522741846842	0.771189168509744	0.440594813421543	0.669362811773185	-0.0089194811676161	0.470606979594588	0.834705398283401	3.13499029414244e-08	0.945607706437319	8.70077167782865e-05	3.09885178614796e-18	9.70979051909884	2.73899449295958e-22	0.366472451168271	-0.0401782671019179	0.0688789518387018	0.439167963328196	0.00641986059644628	0.758512617702369	0.588635650623754	0.000225176410486876	3.38777946187139	0.000704608950149932	0.342849021561638	-0.144935808484663	-0.121005408752411	-0.362986567967308	0.0111520471183265	0.265080448016949	0.340858746741336	0.00274030478657181	-1.27228779661224	0.203270882885195	-0.459619432487146	0.105553128037503	-0.0410346453110573	-0.28120140201373	0.000471742815852591	0.418166328520632	0.74749608581822	0.0221838089007706	-2.70203009586696	0.00689175238880824	-0.580317887743715	-0.0157375579421462	0.116320745273881	-0.637870746471254	4.23475098076729e-06	0.90418305653458	0.360014406257908	8.39223273694906e-09	-5.00898183333707	5.47187372886588e-07	-0.658214986924362	-0.090141491433203	-0.254518012982197	-0.679544023081627	6.3350994148806e-08	0.489646495920773	0.0424002775129144	3.53412470128258e-10	-7.53191093354283	5.00030630994259e-14	0.479433704950159	-0.148453719677162	0.182062947618322	0.447991895718992	0.000244461761279424	0.253531235589541	0.149906456603125	0.000161988187440607	3.96220657800047	7.42602435554732e-05	-0.62033413349948	-0.415718023967163	-0.266991153613734	-0.743288842732637	5.64071377195756e-07	0.000862632020763816	0.0329483228398307	8.84843444464568e-13	-9.22387253641043	2.86559629355518e-20	-0.53529049837966	0.0881306879821152	-0.142660921775244	-0.426648750500853	3.03918389438445e-05	0.499422447748459	0.260776818884455	0.00035391371662756	-4.20376060884384	2.62516581110139e-05
Polr2k	8	pink	0.0609484127353714	0.0435475715691536	0.149471517955915	-0.24586723827099	0.661527552816977	0.738953686217875	0.238461623153023	0.0465985119540911	-0.0237464866524069	0.981054825460315	-0.235277322558256	0.232393708701839	-0.241260933361937	0.225382253568835	0.133640048927103	0.111952683255789	0.0914385456701423	0.111793238305064	-0.00540600690589177	0.995686651563743	0.0490229777451093	-0.177483556624101	0.159316518890514	-0.148253096532236	0.76084160592579	0.232671692831232	0.274205892596219	0.304192333677659	-0.415047673889497	0.678107003707065	-0.0393277970010167	0.0643182080671541	0.148800969803443	0.249142075499146	0.777678149729171	0.622394668075874	0.240598410675563	0.043664333702713	1.71369241486071	0.0865852306999814	-0.0621871619776338	0.12103723879782	-0.277540557918443	0.0896215240075165	0.6550769227618	0.352787274166257	0.0263928101841169	0.47422643277954	-0.520022366802734	0.603047985858017	0.0143395405601082	-0.280731776196131	0.0717279296815758	-0.00169080842955257	0.918031792839316	0.0284154757690587	0.573271381044354	0.989249832538985	-0.780092975708926	0.435336150718336	0.217336058685069	-0.265867843018376	-0.0541488702015872	0.0474605628403903	0.114415824235241	0.0383616324251856	0.670862089495661	0.705120224718489	-0.27331022070566	0.784614759340846	0.250972056189789	-0.0411592283940187	0.120596635527469	0.123325374101007	0.067171298735597	0.752801930253102	0.342504398717927	0.323873329675271	1.73941594131999	0.0819616261956056	0.059715516159237	-0.316500588057561	-0.0254318044701543	0.0413709039140446	0.66797202130405	0.0129531207571912	0.841889842241164	0.741537224388481	-0.977765246503444	0.328190443307115	0.0651682717484444	-0.291531442431048	0.111681108795193	-0.0764121410611976	0.639655981306889	0.0226318645612782	0.379622155536092	0.541989775715175	-0.782504002513887	0.433918434038678	0.162646440914993	-0.282731112580099	-0.0526167297241395	0.0547316088668573	0.239962660140789	0.0272598439079826	0.679662433952906	0.662493223127193	-0.512768252517623	0.608113439901616	-0.00900340697339256	-0.127980354049692	0.0346094268194684	0.0930761529018244	0.948480992163123	0.329811932017579	0.787711499739808	0.460850736435363	-0.0168200054614598	0.986580210103904	0.0653554316447135	-0.320702480961357	0.0185587637323242	-0.0534147360306647	0.638692761887344	0.0124802462691519	0.885209711836656	0.6725948609592	-1.16957922296119	0.242170342603104	-0.476035777038104	-0.265254166403741	-0.456111879545371	-0.489442634964032	0.000274414543841832	0.0388275112575789	0.000152012252774469	3.03918568334422e-05	-6.99065557563932	2.73604703723711e-12	0.475522332893705	0.26424134118722	0.473351394107409	0.421035772018241	0.000279220102892185	0.0396066447898559	7.80627199973275e-05	0.000431030958236293	6.72514684787099	1.75415442289561e-11	-0.37703384451904	-0.0826729784998033	-0.371597286420839	0.018005307062983	0.00494918803462485	0.526456608942657	0.00250080522020128	0.885901188998965	-3.21267560549553	0.00131504728836664	0.636213125047191	0.440272418039731	0.516974632435055	0.784487966364975	2.33867106536646e-07	0.000384191293473322	1.22161780049404e-05	6.57764118773342e-15	11.0060384640839	3.57374571552566e-28	-0.150182789581694	0.24089630636943	0.353609590395174	0.293144169238106	0.278385900913975	0.0614586141403351	0.00415228862226423	0.0169059378513558	3.06108961003998	0.00220533081624473	0.401363055032772	0.0704538473157082	0.467512099331877	0.200331775784806	0.00262993478232462	0.589507664095987	9.82224775259557e-05	0.106787329455753	4.61228298734417	3.98270264994225e-06	0.647827247842643	0.389360753281795	0.495180464140613	0.695444792844238	1.18914941083609e-07	0.00192555740894337	3.184707607842e-05	9.17299280274076e-11	9.93159818070014	3.03353894138871e-23	0.125487426560075	-0.262027320901796	-0.383136931981418	-0.230468908822282	0.365918733326569	0.0413548941627557	0.00177889446804209	0.0626436596504709	-3.10374462070416	0.00191088194329182	0.430144263314449	0.0252354984420269	0.493003203052687	0.199088794822048	0.0011688350958573	0.846920783497384	3.49223619648818e-05	0.109025189744502	4.68895422682626	2.74604799078031e-06	-0.625348758564038	-0.375344345586456	-0.539437204050628	-0.670742673473884	4.29427499859105e-07	0.00287594721874935	4.23638130889989e-06	7.19654803638511e-10	-9.78494850630578	1.3066177836206e-22	-0.477424099519085	-0.292188968895737	-0.443301747314103	-0.4332796775637	0.000261794872292831	0.0223145609470759	0.000243892312330625	0.00027914559870789	-6.76048145275209	1.37533936483185e-11	0.0874495497516635	-0.22292854492908	-0.411676867452317	-0.0823534292890254	0.529486440963305	0.0841833260525059	0.000725637156086021	0.510938350847468	-2.60779067143096	0.00911286632793617	0.22487420531133	-0.166913903294242	0.259378043402731	0.13108193328092	0.102084910714757	0.198543954110573	0.0384810159347829	0.294130904158159	1.7501991294181	0.0800839590095282	0.01079918552317	0.0337989986617443	-0.0342610203119947	-0.201213928343121	0.938223544205966	0.795950571377229	0.788110531230419	0.105220785942044	-0.782132607611521	0.434136645282786	-0.531376533284706	-0.212239987203581	-0.529247485596161	-0.457800610111782	3.56026099719897e-05	0.100564781576085	6.91375269750553e-06	0.000111132135060312	-7.25979864572233	3.87666968525679e-13	0.306795677775613	-0.074513101819099	-0.140540872920698	0.13773806770016	0.0240427611152494	0.568189016979569	0.268001826126306	0.270081098562988	0.853750773872379	0.393243094857364	0.318805018163368	0.0010139976101542	0.0577176938554754	-0.0351003406220272	0.0187944291235985	0.993811881611262	0.650535078780449	0.779635289399454	1.28189549184931	0.19987930961647	0.469775404579031	0.181685638922065	0.319441613554705	-0.0407949116593691	0.00033847981889514	0.16111010251625	0.010083231007944	0.7450126470204	3.68363301481194	0.000229933211720293	0.321433709938575	-0.0351199672522447	0.0929656847384871	0.154357190535579	0.017785706826942	0.788157468857731	0.464991882962517	0.215910361434323	2.05606627039113	0.039776128875888	0.0195267598191972	0.026670717140446	-0.0281447010673513	-0.0651443501930722	0.888543413681789	0.838328626807469	0.825276485625242	0.60328952144354	-0.198913209403016	0.842330636379991	0.0492549020724437	-0.107896624494993	-0.17704502460578	0.142080896522174	0.723568395786742	0.407848267121999	0.161654622655475	0.25512008747611	-0.370524316614104	0.71099186176167	0.419091264052259	-0.18464802873961	0.374733472883971	0.182880371485795	0.00160938148404809	0.15427432162937	0.00228244914794344	0.141624910484589	3.18352084600968	0.00145495636426595	-0.339279804545531	-0.0247809061543574	-0.0720740127321108	0.141933485933286	0.0120806098684515	0.84964602135292	0.571417702119442	0.25561850054764	-1.08161132431701	0.279425270469198	0.411887391351982	0.0974558663987441	0.467174714348313	0.141571421974468	0.00197113057315918	0.454949323260883	9.95223031955005e-05	0.256845485481972	4.51829582369626	6.23393472165635e-06	-0.173151987081325	0.136898393083559	-0.0491231046768923	0.432667702766867	0.210528930474845	0.292774803960265	0.69988753756241	0.000285385217756171	1.55757086198568	0.119335010403695	-0.445474997415262	-0.0266856813161792	-0.136480013102235	-0.0790005206142368	0.000736558492541962	0.838239138504662	0.282212553967817	0.528349714498402	-2.6870766812112	0.007208040312994	-0.15172432212979	-0.122116271846154	0.151580239652723	-0.0154940071406639	0.273425257258623	0.348479570579166	0.231827216311553	0.901729976730864	-0.483229663174794	0.628932675532806	-0.401275774297428	0.0284982096094384	-0.0152702834873777	-0.120723517114482	0.00263613033725679	0.827415313033326	0.904672089627316	0.334263995802592	-1.96887277848293	0.0489677022063163	0.210148414284705	-0.0325694225224691	0.118766286943417	0.0214332553963069	0.127203433042679	0.803222380841755	0.349933701945989	0.864367477761246	1.19957732046324	0.230303539020565	0.248517955245092	-0.197231003152368	-0.0388970737172075	-0.127804996771354	0.0699800721120599	0.127617574480101	0.760245016305775	0.306470693354176	-0.51957772006878	0.603357930190704	0.291807074284161	0.0553157622171671	0.167885852911448	0.0725322775158591	0.0322741748386276	0.671991336241064	0.184823218636113	0.562751479271858	2.2541989995139	0.0241836517132449	-0.27326635093885	0.0870679181341344	0.141619659912955	0.115766072114281	0.0455721508790189	0.504629819102047	0.264308786291391	0.354635346536422	0.350757487766323	0.725770293109921	0.368935199297846	-0.0331699453733735	0.180882722052361	0.113543951629707	0.00604649819653692	0.799668726780955	0.152610766588966	0.364009743146387	2.44479656751761	0.0144933867288285	0.45251732594011	0.0364815235558253	0.523665139519249	0.450264114904267	0.000591433796572976	0.7801464906024	8.98164506394216e-06	0.000148598594260399	6.12818847497342	8.88852573395878e-10
Spag1	1	turquoise	-0.359380848758776	-0.225220866569395	-0.18466858913394	-0.088727263164998	0.00760966451532276	0.0809607319002829	0.144062530577037	0.478665683552131	-3.32770529171018	0.00087564445550217	0.262872900915905	0.123681923723053	0.0414616927983614	-0.0236676933250337	0.092583663963185	0.402295492621263	0.774965396283006	0.869058963288866	1.33370193320602	0.182301560975477	0.333490343254165	-0.107108181105556	0.125505833715229	0.441611916460627	0.033108818817015	0.473627601416463	0.390193829815563	0.0013251636789289	2.79737095425885	0.00515203434763592	0.253639822942088	0.227025201211149	0.335343958047245	0.23462314734021	0.0642209279060133	0.0784934421749772	0.00675276087039118	0.0579296025002879	4.15196254544253	3.29636219773781e-05	0.198350524123758	-0.00999795109890549	-0.0602793986268781	-0.116294874970542	0.150491657880702	0.93904284823239	0.636098046769674	0.35242662409573	-0.0185315616746807	0.985214799309642	0.219280923164403	0.158012531308981	0.0857718085099201	0.235224904124852	0.111130600664398	0.223891895025247	0.50037869600378	0.0572712709765557	2.71303463972255	0.0066670136933718	0.277351530514719	-0.0408626557573649	0.0527076644988218	0.0686352397361763	0.0423113766833078	0.754527060500657	0.679138915941936	0.583974853891968	1.35255183395704	0.176198848832356	0.228774928107639	-0.092833763341173	0.200808029251694	0.0468810774782064	0.0961209465279776	0.476716267191509	0.111597060825691	0.708558857481457	1.47129042223871	0.141212592394584	0.298739148830437	0.109627374892288	0.0793727495526349	0.0144788514660686	0.0282149544029402	0.400323863025338	0.532987643989698	0.908139726796088	1.9047950755187	0.0568067142745729	0.348043050603334	0.0387277960760766	0.0344834099914541	0.0450586059756272	0.00991095410363793	0.766980056333685	0.786767465191218	0.719410872808308	1.77457463153873	0.0759681490682388	0.316548724938894	0.0554981217141009	0.0523432455474428	-0.0558159134537367	0.0196985933472462	0.670971810683897	0.681237809400037	0.656222920400011	1.37805622034324	0.168185930956893	0.356257969203877	0.168622623441831	0.146600346540819	0.0826539113154917	0.00819170076776545	0.197775906858734	0.251584086322498	0.51274549826002	2.89711201869345	0.00376615253564137	0.322287000570112	0.0382634853787244	-0.0143953464980881	0.0144891450495635	0.0174683323288975	0.771617973501178	0.910841453312367	0.908798164787354	1.35202548730036	0.176367162008014	0.657904806770434	0.392491336786259	0.599141999808007	0.565200487124272	6.45762583100176e-08	0.00175631133552791	1.69151561686113e-07	7.6449987513206e-07	9.72344141388021	2.39545639021737e-22	-0.671908156915232	-0.302231404246935	-0.577368434784599	-0.631565663661238	2.65859163024431e-08	0.0179173311487156	5.8967852338979e-07	1.30071796939156e-08	-9.70245323083204	2.94334938895532e-22	0.66198237788552	0.156377413363745	0.529186757667866	0.72228751523926	5.01111223321972e-08	0.228782755931289	6.93363504831271e-06	7.63896952518201e-12	9.44536977286692	3.54151638868038e-21	-0.566258301748438	-0.434228734075469	-0.561451681097228	-0.328413294325349	8.08395618366597e-06	0.000471496797769391	1.38968158054512e-06	0.00709868541639965	-7.9649901465062	1.65236943818282e-15	0.520085863525679	-0.309201181163831	-0.557275093498135	0.552761363650292	5.55964276238136e-05	0.0153201748902314	1.72754711434955e-06	1.4905569047941e-06	0.864285708564047	0.387430959038998	-0.680114904349613	0.0727805489287284	-0.4958363593167	-0.598683043576309	1.54532896356896e-08	0.577244139756123	3.09710561579043e-05	1.09865690273148e-07	-7.61536206438716	2.6295331950857e-14	-0.495157632645907	-0.449771889773384	-0.570781802248065	0.242637331393339	0.000140923406576076	0.000276305705675385	8.4537962281162e-07	0.0496492335115703	-5.38133936754952	7.39336604321897e-08	-0.593245367107462	0.327534051860329	0.564210235683671	-0.447368782245708	2.27433444983644e-06	0.00997476055794162	1.20165399287963e-06	0.000165848895898678	-0.565248099792756	0.571905024511301	-0.676858838809194	-0.455116793165554	-0.598598117904193	-0.596520237661879	1.92045159298013e-08	0.000228553379727863	1.74708718252891e-07	1.25371011573645e-07	-10.3258904497274	5.38171131440669e-25	0.449217043975285	0.384046397337056	0.527907796110683	-0.241209028260751	0.000655876007860995	0.00224649044912729	7.36496136666275e-06	0.0510494885431311	4.62646487975374	3.71959905809729e-06	0.591684543501073	0.21190223889414	0.534898856708486	0.00555859126354621	2.4551199574524e-06	0.101120110547813	5.27949334039306e-06	0.964668689162364	5.65159375701707	1.58966938475492e-08	-0.621857270050521	0.154175965959854	0.20923248100006	-0.542922603848063	5.19490665926694e-07	0.235483916483299	0.0970571085394503	2.4805325603294e-06	-3.6251237546493	0.000288823109870718	0.345100450288816	0.0342110903592334	0.304500196974588	0.355844845324351	0.0105985285985881	0.793517253585644	0.0144294868337875	0.00336467359256697	4.15553440203686	3.24528107167183e-05	-0.69065745666972	-0.285450815929171	-0.531589448384603	-0.561592178802997	7.49964037443106e-09	0.0257514742139718	6.18634007544955e-06	9.30482747226641e-07	-9.06223299565893	1.27806841179943e-19	0.615779287900989	0.52724723673453	0.54618706239351	0.295687452538715	7.19672750862719e-07	1.26706442948808e-05	3.03539257471475e-06	0.0159330386902383	8.47351087244596	2.38105606165203e-17	-0.698189142234957	0.00590348623856195	-0.257156705786831	-0.637384027192013	4.3906433262951e-09	0.96398439550485	0.0402333905808004	8.68405232509035e-09	-7.142348207825	9.17498128762687e-13	-0.680136036909397	-0.0816306311545215	-0.10568958048951	-0.264991628358679	1.54313696414261e-08	0.53170130716598	0.405869836513842	0.0315337942788304	-4.80807111736102	1.52393555988269e-06	-0.619993479706467	0.15078413773519	-0.424790750592483	0.119183879005883	5.74519875093275e-07	0.246071305996615	0.000467674605169714	0.340510330849849	-3.33696801273311	0.000846976954292233	-0.688548422387218	0.117801441397053	-0.34447761462634	-0.558811727114731	8.68765068360408e-09	0.365900832357096	0.00531376975040523	1.08088027254776e-06	-6.53128721793243	6.52068133565001e-11	-0.249867153547387	-0.235074564860489	0.0344478978656676	0.0652892139117905	0.0684245275264464	0.068204052081171	0.786981890258688	0.602482454832348	-1.44321411685311	0.148960164026278	-0.218059692085006	0.375394115213281	0.393274428141793	-0.270818464676238	0.113184918905064	0.00287194125828772	0.0013054023985365	0.02785085768068	1.24226833950112	0.214137572628717	-0.290843476334866	-0.0609595291031651	0.0604556506812988	-0.18970948280428	0.0328750964533484	0.64071888655706	0.635109602799101	0.127096732292474	-1.84406588219577	0.0651735393630588	0.59025402997049	-0.0619389957397168	-0.112283839864688	0.59016360701321	2.63248139663509e-06	0.635352411179378	0.377039344385076	1.83777142285895e-07	4.47431334923384	7.6657255523638e-06	-0.702161170115212	-0.196318114859012	-0.522000118566297	-0.48215296190241	3.28869319041287e-09	0.129425431437695	9.702052355581e-06	4.1440566343322e-05	-8.28931394420455	1.13903536338779e-16	-0.00649965129622715	-0.215002395635039	0.0211823561074504	-0.265931509464613	0.962795875126793	0.0961112615372422	0.868048707847279	0.0309135277483866	-1.86877078335389	0.0616547113162141	0.498957688594704	-0.158288993561871	0.121887002374104	0.453564808310305	0.000122859239193501	0.223072213248958	0.33732644935626	0.000130953232919464	3.80145336131622	0.000143849818439838	0.751893454746372	0.0619213000084824	0.368261117005986	0.724339824602934	5.64290471915703e-11	0.635449201431312	0.00275336946955071	6.24217701184176e-12	8.9499713723634	3.55574559675169e-19	0.49520168255067	-0.216211470820313	-0.276585921486854	-0.0505515864965953	0.000140700791494012	0.0942110630821018	0.026936821920811	0.686878961303427	-0.206548118636725	0.836362781730045	-0.751105756645582	-0.0396445174095089	-0.0571472441053001	-0.435119209622688	6.06239402695484e-11	0.761625275568834	0.653767704386622	0.00026113359332058	-5.75951835316953	8.43542876905695e-09	-0.661192470906676	-0.0377495329858163	0.236989641949738	-0.522352570439201	5.26503907640243e-08	0.772706292710939	0.059361363435785	6.83962967873283e-06	-4.37837599377592	1.19566942129797e-05	-0.706447359155982	-0.23031780361085	-0.392337626916386	-0.441734693167819	2.39486524785964e-09	0.0741450234724733	0.00134382490741582	0.000204793450588901	-7.6034577071892	2.88321506504813e-14	0.577727151109269	-0.267596109061596	0.0703375410983	0.654529938250715	4.78135005220176e-06	0.0370744195652056	0.580746432023669	2.50933613275832e-09	4.73296390393397	2.21264849358623e-06	-0.661105225059001	-0.418253741430295	-0.381145307251737	-0.499888614057152	5.29381551298672e-08	0.000795723315373959	0.00188826182154083	1.92469957787908e-05	-8.35379759409668	6.61025796155094e-17	-0.652724301757901	-0.192939648675484	-0.437962825118642	-0.579606788107413	8.86368617004819e-08	0.136284861124308	0.000295397698129365	3.40716485459741e-07	-8.05956617478065	7.65656851944532e-16
Gm41293	3	brown	-0.0314344205229107	0.0115153195462731	0.146491841856773	-0.174784209049143	0.821477096938046	0.929813258384437	0.248057253488798	0.160421885293727	-0.194619585031731	0.845690769591521	0.168545034296736	0.0718911356068635	-0.307128023683979	0.0629867448786321	0.285976808766055	0.627267559649582	0.0300425109197666	0.660588833081599	-0.0963233362646585	0.923263777600316	0.0775781969773869	-0.0441775901312539	-0.0514302076289629	0.164788752050752	0.629728822904596	0.768104804032784	0.725625814963696	0.252789824901423	0.494101361511666	0.621234596381954	0.0331768375342467	0.0398631445233524	-0.147284507552041	0.0787876807606064	0.811757099387969	0.76034985444938	0.245479234240768	0.529464846868689	0.00454041965716157	0.996377281703293	-0.0303997552352395	-0.0212856644570543	0.115653582716142	0.0149452080039586	0.827261648701844	0.870655851895476	0.362795076389459	0.905194375121774	0.325757309942949	0.74460798007474	0.0646954271204483	0.0266002229518764	0.0656765616336597	0.17364849781664	0.642092104351636	0.838750221368437	0.606123828916659	0.163199355231662	1.2964193969717	0.194831032964791	0.0334091242961964	-0.076874600301708	0.171015125759944	-0.0996962908879947	0.810463388892095	0.555954447270398	0.176652560352499	0.425771434121111	0.104531217690369	0.91674779583836	-0.208640064155317	-0.100374799685264	-0.0223026336797254	0.0850606385499548	0.130018932259185	0.441489285555133	0.86113758752732	0.497096814427986	-0.897024870890795	0.369705645893977	0.129765815076887	0.019869884609176	0.180708877918243	0.0436150187643232	0.34966984007838	0.879192303412054	0.153012144961276	0.728046291185954	1.44077423790044	0.149648473820427	0.214082057801738	-0.0566614546220276	0.18686671271692	0.0813886772171674	0.120077648118492	0.664481862169865	0.139266507589984	0.515918052885257	1.63688413618058	0.101654681230741	0.148744204076425	-0.218763640690062	0.170929982794428	-0.0435629823122227	0.283068568270616	0.0902964617283554	0.176871337678205	0.728358206746097	0.191595221326197	0.848059285997153	0.179023019999102	-0.0383627855853074	0.144711376555749	0.11921041832409	0.195232017219677	0.771041380666622	0.25781165307812	0.344232720458026	1.55082837842566	0.120942817882882	0.153955928121648	0.0146473556749546	0.165631439272292	0.0328806133487704	0.266348510651348	0.911555176452253	0.194523030712115	0.794849406332129	1.39868813375955	0.161906524142429	0.0905250066799733	-0.100983092181598	-0.0211355954892097	-0.0938874672665604	0.515050688225796	0.438712529753825	0.868337397150426	0.453356826876226	-0.521753366905687	0.601842062184754	-0.128636371341487	0.0946201560566879	0.0281329288109037	0.0368227100424327	0.353915521645344	0.468238362305989	0.82534841798105	0.769114830607819	0.156243130880043	0.875841380653901	0.107452384146466	-0.0887378894032107	0.00520303596803045	0.0195055835503458	0.439298923167285	0.496459806534148	0.967452018218382	0.876465670491157	0.145740231600682	0.884126460206662	-0.13457200236604	0.0916456266482645	0.043025830734813	0.0587161868732722	0.33195602046067	0.482399980365793	0.735680471483321	0.639568042500017	0.269427354421338	0.787600838383858	0.111757778855146	0.0437759280964126	0.0178833373058083	0.0610510757232071	0.421075181243352	0.737633846589565	0.888456036511187	0.626287101872515	0.887793490484934	0.374651845103927	-0.116488436842099	0.0156318814983543	0.0415142573052937	0.00486542023299795	0.401557338203188	0.904823467501982	0.744644673567754	0.969072288418072	-0.178882520862937	0.858029947739499	-0.110800854349919	0.110851251599703	0.0540577853370181	0.135093902110839	0.425087950834143	0.395052501529906	0.671384049784749	0.279472344189423	0.783076731717204	0.433582054106025	-0.127550906957047	0.0198788615791307	0.0146719075053743	-0.0591315851241757	0.358025543967322	0.879138132546464	0.908391191169065	0.637196818859409	-0.565088810710061	0.572013358791813	-0.154651930438421	0.0896018023729582	0.064774382588563	-0.165905093826852	0.264166650858556	0.492260416167134	0.61109123011647	0.183085637469248	-0.631505180317601	0.527710263138321	0.0909491070006222	-0.00778762883447447	-0.0461916539498425	-0.232228695776998	0.513075714099845	0.952501378671795	0.717020568395422	0.0606102496787263	-0.829241144344399	0.406967967374516	0.0632421442530714	-0.113827683633598	-0.00390070853542379	-0.368774215707272	0.649602848810695	0.382404541536518	0.975595932425779	0.00231245229972264	-1.77411059427719	0.0760448587298496	-0.0674706209273812	0.0828461490375798	-0.0928708480072797	-0.0861531002641149	0.627848361029421	0.525587781161405	0.46544937605964	0.491566997016513	-0.636889711281129	0.524196684998353	0.0405159381611726	-0.0599121777669851	0.086078434039659	0.147013469930136	0.771140780971681	0.646477611203423	0.498842514070502	0.238821962815225	0.847867404662372	0.39651181916445	-0.156214436918178	0.157790371115901	-0.102074224485737	0.0218541317858104	0.259312118421653	0.224552095647014	0.422206615803469	0.861730054991268	-0.272618356047875	0.785146600160178	0.117834371868542	-0.0214603036002559	-0.068141596100198	0.141110613452956	0.396102167877295	0.869603860600735	0.592642145336481	0.258412866681028	0.643952450758374	0.519606268111161	-0.09988452818141	0.0782440618566759	-0.0883772116692111	-0.0797910720749084	0.472372751280425	0.548917342098103	0.487404066501829	0.52421802839052	-0.728921967124547	0.466049396619481	-0.0797840198853969	-0.0742846740957006	-0.0763436452552861	0.166696502791709	0.566314758386246	0.569379088624404	0.548780937713165	0.180976262222913	-0.202184303934946	0.839772643382401	-0.0305212046813738	0.0577207168158922	0.0468547413177877	0.285405760697216	0.826582177815209	0.658593725730966	0.713132580925774	0.0201851964081998	1.4706794750189	0.141377819492411	-0.157019733465431	0.126518552589122	0.0245388167666312	-0.188442286188846	0.256833726854244	0.33124434654557	0.847373791700011	0.129703266010889	-0.748601657054237	0.454097333066144	0.142005658525816	-0.165307166111969	-0.0471783194033098	0.0979621093204129	0.305689168888536	0.202961145113649	0.711237922294064	0.433905041760403	0.0819686607032825	0.934671634704067	-0.0685043072070205	0.0617339687948541	-0.0199896563985494	0.0328945866848939	0.622576795302501	0.636474217936519	0.875417423930607	0.793165843350358	0.0429284319097665	0.965758584249606	-0.0540183896037558	-0.00807303421185414	0.103941542594522	0.146581881598085	0.698054728924827	0.950762739133695	0.413722258785487	0.240218676120907	0.775321836890906	0.438149509006086	0.100474194177138	-0.0084896108550306	0.0249240163737695	-0.0266080254023275	0.46974885948469	0.948225439318667	0.845007332388284	0.83205090178527	0.322574619960707	0.747017417360391	-0.121530991723127	-0.108172954128589	0.0805260194152659	-0.253729944950884	0.381344760284259	0.406641451966085	0.527034197271613	0.0398114445945857	-1.57730328505627	0.114725756888968	-0.149271247206284	0.0365164714583402	-0.152757408610187	-0.103922865199353	0.281347039670164	0.779941163078236	0.228179767312475	0.406316109137563	-1.4252990479645	0.154070775234752	0.152090594355221	-0.0712054474140461	-0.063748105862008	0.113515286336774	0.272255276373973	0.58553336397947	0.616763205496946	0.364131652246688	0.483434337838442	0.628787371918278	0.106359671990516	-0.0934328282338956	0.0788745499787247	0.130969817035367	0.443993073142559	0.473864118776178	0.535569689420117	0.294547642203526	0.863137570626257	0.38806183322838	0.0758100054539942	-0.14610874984454	0.00419190099967767	-0.376672627448211	0.585865384914282	0.261191119846017	0.973774758108904	0.00182505386623965	-1.85952607624793	0.0629526066257732	-0.0796699324665651	0.00257065185193376	0.128819591565777	0.0445665100621014	0.566871761657578	0.984312926760293	0.310353846240251	0.722350686456413	0.410389765073119	0.681520053033033	-0.101612403360703	0.021512123015198	0.0938169025970986	-0.14701283558845	0.464706257379392	0.869291753971494	0.460896542277995	0.238824011568286	-0.50690259960516	0.612223161567461	-0.149888129014742	-0.112800263363366	0.0398587453306492	-0.317111353554365	0.279340842741919	0.386742827605327	0.754501309950869	0.00947745683065869	-2.13632280944653	0.0326531109481743	0.122881774393031	0.00459071065342921	0.0581990826986478	0.0539682271875723	0.376035087492745	0.971989626369673	0.647812121635888	0.666921625512058	0.908410186707036	0.363661545722303	-0.186072031739664	0.0732616230716034	0.0751223112677124	-0.232825333183286	0.177932240743187	0.574723191364574	0.555211905918767	0.0599330900825782	-1.04931186771339	0.294034605698521	-0.108212994606365	-0.0191511796299587	0.0736109737606674	0.0153656270927269	0.436047840362658	0.88353104285938	0.563219276883366	0.9025402387774	-0.113462552489319	0.909663850101357
Rnf19a	1	turquoise	-0.341517823537716	-0.137639298990117	-0.0406099119581977	0.0688730095694669	0.0114909095504759	0.290145506132651	0.75002404968	0.582669592450775	-1.69892112611804	0.0893340458772337	0.281502122070861	-0.0837300443624459	-0.08952041198169	0.0223200682113503	0.0709177596683207	0.571527979846122	0.536418690812322	0.876454889468431	0.397471433402391	0.691019848098228	0.0982507948816579	0.160634652200746	0.213373765535099	0.0230386487234369	0.541108171465929	0.280754985724742	0.1410017496104	0.873819799719892	1.67391735424858	0.0941468430216515	0.339869577111864	0.0434150469330253	0.291138793835748	0.25925302605941	0.0119227374035256	0.739719987197331	0.0195950247184813	0.0355511111303519	3.68459382538681	0.000229067635149347	0.200606526639406	0.0329724028187756	-0.0101292457722694	0.0306263810052061	0.145810699009425	0.80083726240828	0.936683561304102	0.80714313948681	0.942583329453139	0.345894070038831	0.118946276267135	0.228079112661649	0.199047715215293	0.0393700506262039	0.391628489865537	0.0770801161798767	0.114836787548842	0.753631644920199	2.27435869606663	0.0229444287122426	0.164318505127105	0.199473348321233	0.207888167310483	-0.0198243553512997	0.235098812731025	0.12325818543259	0.0992726164320063	0.874463015708983	2.12563634973525	0.0335335505093469	0.145669769754663	0.044117718364118	0.0160534946797014	-0.150422265523161	0.293248739942329	0.735659798862042	0.899807270184984	0.227986858457207	0.155448526725242	0.876467730285846	0.195907350309394	0.280035467122074	0.218160879185983	-0.0511110028792309	0.155685418268744	0.0288274810102187	0.0833063234242126	0.683596215832417	2.48892327859594	0.0128130612535943	0.189864326836105	0.248987452077077	0.21978339827758	-0.0596199525566185	0.169097116624144	0.0529881770811213	0.0809815022383484	0.634413696784074	2.31063457778	0.020853047648536	0.204733346018266	0.248519375255333	0.188711822098726	-0.137758594431594	0.137529347854441	0.0534508039948185	0.135334133498988	0.27000903076897	1.92103776230607	0.0547269469384722	0.169679615651333	0.251766220874453	0.244853357450586	-0.0492917479730553	0.219962548698055	0.0523149866997246	0.0531010923447263	0.69658901053265	2.37775451816484	0.0174184175281329	0.108995043388588	0.257477417561803	0.158455625376443	-0.0351755311490325	0.432719210371887	0.0470242932805399	0.214838196531603	0.780876003066056	1.88196148748582	0.0598412448780395	0.855197766005523	0.722861324103877	0.587060346964098	0.729510242715146	1.84153051489966e-16	4.7674145643625e-11	3.42061584290437e-07	3.72288860578528e-12	14.4675379153141	1.9430368385443e-47	-0.893968166850497	-0.832575226099235	-0.593019737555019	-0.804347357470366	9.15297282302791e-20	8.9982399876689e-17	2.4255704118658e-07	4.14931313146929e-16	-16.9214680066981	3.12542200608174e-64	0.905517898263316	0.828170186777825	0.660563835289037	0.910692523972578	5.27997115702191e-21	1.81237077930711e-16	2.86502165011602e-09	2.90371454174348e-26	19.2078782867469	3.17999392972649e-82	-0.774294728300172	-0.447822617659062	-0.497516888194059	-0.361255125764862	6.52344381901679e-12	0.000295873987158309	2.88273941425525e-05	0.00288134674999642	-9.23116972835976	2.67692360953123e-20	0.805309255767104	0.336056901381968	-0.264539427488529	0.787430243075209	2.11324116461985e-13	0.00809982167118509	0.0346525343089484	4.45014815146814e-15	8.54940332679969	1.23726450071288e-17	-0.90122042123463	-0.74013212715825	-0.514205683295068	-0.841220135498931	1.58989792529419e-20	9.37658831068388e-12	1.38483599398565e-05	9.51485181064093e-19	-16.1222075626983	1.78130650218365e-58	-0.65733506235553	-0.350702060753551	-0.445898815465275	0.307300530198463	6.68850682467755e-08	0.00558830775670197	0.000221934455958479	0.0120774208513805	-4.86596597924266	1.1389911077638e-06	-0.800221374275579	-0.396817563574212	0.406366000720303	-0.719339052433143	3.86348467633111e-13	0.00154435885910555	0.000862605980208452	1.01782394134776e-11	-7.5031073488265	6.23224717381397e-14	-0.876282841673024	-0.340768051622886	-0.643426285265501	-0.494935583584716	4.03404826116532e-18	0.00720164148259748	9.80034231779492e-09	2.3946408192187e-05	-11.4432624183957	2.54145539049686e-30	0.63028975980257	-0.0135467289554059	0.401589469786766	-0.248120763322076	3.2667978940067e-07	0.917471545699654	0.0010053255994664	0.0445625932089972	3.28464203787053	0.00102112014266452	0.851111462699276	0.629709576881654	0.447150471449255	0.371605719488351	3.60158665082434e-16	5.4267371797097e-08	0.000212011933207551	0.00212575382322097	10.8445892392052	2.11584143489712e-27	-0.815815522069862	-0.559082252471808	-0.14236293429651	-0.761518897101581	5.73782280419337e-14	2.82422216222317e-06	0.261784325119694	1.14221370185335e-13	-11.114296172976	1.06890162913593e-28	0.138969970679719	0.283823027967256	0.454268920203525	0.142370571659518	0.316249509437972	0.0266455667242732	0.000162899136443796	0.254142583681005	4.1279108671221	3.6607395056234e-05	-0.837070153882983	-0.202301511826063	-0.594312427388532	-0.690586423592209	3.1260943839684e-15	0.117922574341923	2.24921982192826e-07	1.39779404895776e-10	-11.2456630878663	2.43261755076643e-29	0.777085079469578	0.176474576790629	0.552861844847306	0.0327471847396883	4.90097912291159e-12	0.173671344615547	2.16727357108655e-06	0.794072256934272	7.00918250127065	2.39714605533753e-12	-0.904645601478366	-0.751467485019713	-0.58605155517763	-0.792237277298439	6.63181131042838e-21	3.00330628673602e-12	3.62310418057426e-07	2.31897549287701e-15	-16.1018020482168	2.47781652030616e-58	-0.861803106941755	-0.420530969626832	-0.0130903579917644	-0.601121156758146	5.95567096392656e-17	0.000739672659369639	0.918230264283691	9.45626203392008e-08	-9.24135025845977	2.43405944052418e-20	-0.792984592439577	-0.542991023403488	-0.241709976489352	-0.296211177754096	8.85150015270043e-13	6.14788424847159e-06	0.054328804874877	0.0157387762053621	-8.42073564092083	3.74127610758946e-17	-0.888014010613405	-0.756530865830808	-0.655664546748646	-0.532840935618402	3.51310360276107e-19	1.77058577564277e-12	4.10487955748724e-09	4.11197987462471e-06	-14.3549995778128	9.91261305748261e-47	-0.116089770535074	-0.099699013571631	0.200385747419109	-0.0661116702212077	0.403181524260898	0.444585604720516	0.112367749392857	0.597909405406559	-0.269732921350042	0.787365731378555	-0.666033555321323	-0.510576746525676	0.00234558748234431	-0.576768604449389	3.87995520505151e-08	2.6224764381544e-05	0.985323836663278	4.00748694159474e-07	-7.68274222293346	1.55718730665572e-14	-0.612103533006026	-0.0436981028377422	0.196986776376418	-0.501803055713194	8.73585624876956e-07	0.738083571323769	0.118720968344751	1.76723790527154e-05	-4.15713203120329	3.22267759569438e-05	0.873057373750648	0.646372603365242	-0.21818081078995	0.853676682423783	7.55884320865416e-18	1.83843705800611e-08	0.0832774479632426	8.52245079681214e-20	12.0111058385082	3.10662792561716e-33	-0.846050567748998	-0.162005789325017	-0.484756949462744	-0.285885962963942	8.04413362075225e-16	0.212255032072048	4.92371731775975e-05	0.0199670029947709	-8.36586414516619	5.96759252403603e-17	-0.0908393718634907	0.0554522565282734	0.077578109402822	-0.156352906119388	0.513586367308064	0.671228175819185	0.542317504558432	0.209960403617136	-0.439788028139628	0.660090639289168	0.743546117463839	0.568282926443537	0.315152158573747	0.50342157120312	1.19060395167753e-10	1.77686053334057e-06	0.0111959240664447	1.64354992682904e-05	9.4325180393515	4.00360166445327e-21	0.787518690425483	0.555394808453658	0.603463788822886	0.71069399869928	1.62048866105159e-12	3.38746553981634e-06	1.30554304325636e-07	2.31308988401748e-11	12.5488351625367	4.0340050427311e-36	0.843120578645144	0.400660612880226	-0.463703643128834	0.43585548631711	1.26432704063051e-15	0.00137564023015621	0.00011384573643558	0.000254227236448793	5.9636024637109	2.46736607819669e-09	-0.863254166447834	-0.159675761056921	-0.0571680920063644	-0.569612298502464	4.61151790116707e-17	0.218992163969791	0.653649451361298	5.99323307783826e-07	-8.14042142653171	3.9390439957221e-16	-0.846014797480654	-0.506883407669116	0.315008265205387	-0.59338391553382	8.08911935462263e-16	3.06541624161041e-05	0.0112350247551046	1.51563341199874e-07	-8.07067830416722	6.9908689258954e-16	-0.817927825486087	-0.048301250935588	-0.650743863926326	-0.191449788653397	4.37085027637013e-14	0.7116385706691	5.85211319384383e-09	0.123582151311773	-8.16672095864547	3.16884722792879e-16	0.848634907691136	0.511372475914985	0.472468566706533	0.848813811618191	5.35618822189553e-16	2.5351628218925e-05	8.0843122413772e-05	2.24281317607032e-19	13.7080127179137	9.09139243533618e-43	-0.864402967048582	-0.273015101008671	-0.651974629810073	-0.332771376801367	3.75830605459068e-17	0.0332685289445042	5.35863168186579e-09	0.00633205169613118	-10.2505193996379	1.17709297405584e-24	-0.882158711202297	-0.262748268283843	-0.350108734510312	-0.740532978921346	1.22697803905374e-18	0.0407787563519357	0.00456790565568628	1.18797196713512e-12	-11.2744086024087	1.75554302012786e-29
Ankrd46	6	red	-0.197429322091191	-0.0346258325753497	-0.159102855618176	0.0621936348906737	0.152434697510684	0.791070260885147	0.209205438773483	0.619830705720011	-1.23700876495802	0.216083828642361	-0.011748097458951	0.132605171106136	0.155037548357393	0.0583055529870152	0.941136777445775	0.368932251496495	0.282343522704314	0.684442612220515	1.16093070892933	0.245670079217493	-0.00488811615244172	0.024538333211214	0.28355990603023	0.016378388297153	0.975802736131002	0.869950816649437	0.0483350205084753	0.910117001718732	1.12317850072241	0.26136169155014	0.230711626862066	-0.152263906854855	0.0682156152699158	-0.00125361310938416	0.0932622316417175	0.241412996604982	0.592239404577544	0.992029416293141	0.521696355889333	0.60188176232619	0.123694232185879	0.279136720381763	0.00326348359527424	0.0470327898927289	0.372862918543832	0.0293666651867271	0.979581681371787	0.707658040837723	1.75066740461286	0.0800032172020836	0.168237772583099	-0.0300028514024984	0.223728401131349	0.101050432241145	0.223964917369197	0.81845419355185	0.0755430401073217	0.419481147033569	1.79870904362321	0.072064717609807	0.150072912394579	0.156315041115709	0.297527302605352	0.11061142303156	0.278741740598593	0.228970775622523	0.0169564027218487	0.376610208830202	2.8026696880216	0.00506815470813767	0.0738739939516295	0.0114715362294219	-0.231621728136515	-0.0928669913931987	0.595498633721444	0.930079453102447	0.0655360269685253	0.458302574090957	-0.990388485854077	0.321984271148218	0.228912291913646	0.187415766829325	0.280811371793143	0.188497391852121	0.0959159704493601	0.148083961758252	0.0245985877492115	0.12958908138815	3.46782328017745	0.000524692212533437	0.170059737529341	-0.0542253015920261	0.276637385457331	0.119555434469889	0.218915731401874	0.678100042504246	0.0269072555868769	0.338996282542463	2.00948924301334	0.0444852743449965	0.221858111569267	0.00698405388437571	0.321724538060341	0.149885903025751	0.106889223247453	0.957397773574791	0.00953118588332682	0.229668660710196	2.75762964172953	0.00582221213023408	0.164785625183278	-0.140346719371444	0.159483927226983	0.0395298993378258	0.233752208474978	0.28481881470681	0.211838924298063	0.754555214174902	0.846763196468706	0.397127125846811	0.147788252703565	0.0336443887859925	0.260091239834003	0.206141684545928	0.286208724562158	0.798569884117958	0.0395280731048436	0.0994621358572744	2.53451269896705	0.0112603845607337	0.195364086743975	-0.26964881897636	-0.517202042852156	0.0249346003846512	0.156858035267494	0.0355923169800587	1.2090414798246e-05	0.842473889923359	-2.50251793033917	0.0123313379055274	-0.287489269161383	0.25312387691922	0.529397872899279	-0.0328517026615957	0.0350398310926475	0.0490399886695475	6.86474449759365e-06	0.793429520481371	2.11577411619452	0.0343640235157965	0.261901002782442	-0.122548819600121	-0.456864050667989	-0.157686677342872	0.0557379822325482	0.346761942395831	0.000147764155180263	0.206049120909797	-2.08455188293447	0.0371099960454451	-0.143907008680181	0.319119455278619	0.553195794531493	-0.198392765526802	0.299191901704344	0.0121843671277805	2.13064320850788e-06	0.110294038671013	2.39587566736749	0.0165807135704828	0.506966526850366	0.275502568787487	0.513219925074744	-0.0928472643328055	9.15230840322515e-05	0.0316338571397125	1.44768134318091e-05	0.458398471651431	4.96052583490692	7.03026100171312e-07	-0.332294743354294	-0.115022022789165	0.530392063661253	-0.0263519083296765	0.014091508344886	0.377398146220539	6.54882073722143e-06	0.83364431571349	0.531026991965481	0.595400074737141	-0.033765118527507	0.406022311197217	0.589326350618831	-0.248071352231825	0.808481671535606	0.0011679032188798	3.00393814652886e-07	0.0446064341302006	3.18336229582907	0.00145575338839906	-0.59875540673666	-0.171871931616916	-0.309795750670414	-0.0558528756546022	1.73053302108581e-06	0.185346207790072	0.0127334979720107	0.656009588948655	-4.64362147192226	3.42354553101559e-06	-0.309102252068062	0.423240555317159	0.441538523584165	0.298337033760899	0.0229486389750636	0.000677648216815946	0.000259914175200998	0.0149709849167015	3.67983204369956	0.000233387618922396	0.160139646331217	-0.18875017351915	-0.463703769741117	0.24922440522071	0.247382872553958	0.145166325913247	0.000113845181043511	0.043592578458106	-1.10941090755803	0.267252959033391	0.21142068714521	-0.183009760749703	-0.571328131698218	0.47470723372185	0.124864610427645	0.158027617771669	8.20739485499826e-07	5.64757354170612e-05	-0.429446190753989	0.667598545051346	-0.448804125053139	-0.0159212193573127	-0.273559510833212	-0.0422638169109425	0.000664369595866869	0.90307019269699	0.028724276109861	0.736159747807967	-3.07766198787865	0.00208631412859565	0.380707530739054	0.120364710404202	0.302991061202152	-0.0425241859950909	0.00451197257785361	0.355488663562067	0.014947034605538	0.73459406203386	2.97127334593314	0.00296567690643753	-0.545276260489083	0.309639996857184	-0.151175885160267	-0.26663097754264	2.01141444060943e-05	0.0151680663172273	0.233089373018862	0.0304585843941919	-2.66844011808366	0.0076204361289613	0.167124481525384	-0.350523203695238	-0.516402468719939	-0.255756103160453	0.22708965213485	0.00561428060642786	1.25380028871214e-05	0.0382018792094752	-4.09345922069645	4.24984848044304e-05	-0.377166491026976	0.0542411702838591	0.105658988481058	0.0101473881426272	0.00493277671569141	0.678010997721862	0.406006508849007	0.935549541308876	-0.763858911659976	0.444951325292275	-0.430318891196516	-0.419183335929414	0.0464155105160893	-0.42289543570602	0.00116284289586649	0.000772394728316467	0.715707188112759	0.00040393212004909	-4.99716093545678	5.81805119072295e-07	-0.231134435236258	-0.0997201958320195	0.597148235564706	-0.372846430402846	0.09264703299832	0.444488368890481	1.90375835281394e-07	0.00204828646302402	-0.0884350383487573	0.929530913803944	-0.381396347879646	0.0257085224232992	-0.368574548320887	0.230686710536772	0.00443388770445672	0.84408694227459	0.00272870988756717	0.0623890455383771	-1.93263278622223	0.0532814505419576	-0.134355393276478	-0.384825832522743	-0.0211346881983506	-0.405181995942412	0.332742030067147	0.00219661639299162	0.868342998725034	0.000738669433742203	-3.84809202729264	0.000119041337916738	-0.342115214548022	-0.0895672047419967	-0.159273435178114	-0.166853218869943	0.011337759425474	0.49242823404526	0.208711248128935	0.180560658438941	-2.93639966467635	0.0033204621681328	-0.0847103816577548	0.240099358794226	0.493865994942284	-0.0456776798924265	0.542509655986574	0.0623488818269064	3.36722132182088e-05	0.715718236857953	2.58202985298366	0.00982210882257826	0.247705189870769	0.118870913216616	-0.574739018224098	-0.0177560003820984	0.0709306566209471	0.361534228794719	6.81514261144506e-07	0.887470692949434	-1.27729479289274	0.201498191287458	-0.337787428416944	-0.0103620403680772	0.617793523212012	0.221808167608773	0.0124881501837789	0.936827454598559	5.37791862629325e-08	0.073467275475379	2.43501226089689	0.0148912851084783	-0.148217462383604	0.101461909145209	0.0273089226220992	-0.152098948619661	0.284796020772941	0.436533704069206	0.830386888367323	0.222784813732752	-0.652965573812474	0.513778472759943	0.130062352524061	-0.171532563618498	-0.248182159105063	-0.370247842520994	0.348560352461148	0.186228888532458	0.047998544037278	0.00221353346617992	-2.74651523752098	0.00602320880195923	0.478247097052602	0.0991325890047367	0.168103873857402	-0.0896915014101737	0.000254565550846749	0.44719012250712	0.184245267313503	0.473879988309746	2.56785873268226	0.0102328848390523	0.322860323760121	-0.0637538523604651	-0.48200487211661	0.479187200111428	0.0172578073541263	0.625458178357484	5.51109642814811e-05	4.69187852446125e-05	0.980542605523521	0.326818349482743	-0.462913708331657	-0.244877493632354	0.0129479883052098	0.011839622109639	0.000424061575427756	0.0571636094850845	0.919116590799151	0.924830309593652	-2.66806440775202	0.00762896316704468	-0.393859196816862	0.0524871449534867	0.471825064699265	0.164888433948356	0.00321231352703669	0.68787972860096	8.29269982554145e-05	0.185821411324467	1.38357229688713	0.166489455861848	-0.411183465890075	-0.0239418484202675	-0.292050468122247	0.309643658407251	0.0020100967621547	0.854680670276748	0.0191983166049034	0.0114060456760862	-1.57139019416078	0.11609204227737	0.399787301888029	0.230062091443434	0.669647349516036	-0.0862532410476903	0.00274380041496222	0.074475709917656	1.44489120699809e-09	0.491061723266045	5.26975683106592	1.36604608545106e-07	-0.35135683218833	0.369550180225323	-0.235824263966262	0.339560135789404	0.00918314459977542	0.00337770096839215	0.0606602090171677	0.00528243463783931	0.634692389311655	0.525629058314145	-0.331039291527267	-0.125494788823265	0.495713233949815	-0.140292941452341	0.0144817874542805	0.335203700901708	3.11337816350588e-05	0.261209979134614	-0.149533773486635	0.881132461554603
Gm49246	0	grey	0.196282793719943	-0.149650124141456	0.097879164095481	-0.133887922250253	0.154878818086622	0.249682467789913	0.441625853903845	0.28382672239665	-0.0142772226979788	0.988608811434368	0.0445362215623757	0.0378485366441684	-0.23357567537094	0.0164779882767921	0.779434338050089	0.798412846294249	0.102568904151734	0.908629994864301	-0.497326608973339	0.618958750447839	-0.238224592055955	0.0219136381457774	-0.106349202725065	-0.0593006482453771	0.133641021769542	0.883760032907174	0.467046608071048	0.682485747878774	-1.25650992244845	0.208931150701867	-0.160217849788693	0.0808397290546958	0.00941488132977849	-0.0169632249705974	0.247149056664985	0.535697967239961	0.941140737969695	0.8924644260348	-0.302336180657131	0.762395799876295	-0.0551197646717667	-0.0177195056225625	-0.0327394736163282	0.00342781082128117	0.692201316947693	0.892183922658157	0.797315825821661	0.97820796576855	-0.382229171254627	0.702291386054597	-0.0350054807605849	0.0250735721904312	0.198944096530877	-0.0570173235666375	0.801586321094502	0.847891313306339	0.115029715861612	0.649302947876843	0.535564000599914	0.59225991429695	-0.240985857649959	0.17515897999905	0.190665274343688	-0.209806987230856	0.0791886627085975	0.176952355354356	0.131262671990826	0.0908771936621456	-0.29852624523914	0.765301547976128	-0.14986754354933	-0.130396716576088	0.0254388597335605	0.0809928365216423	0.279407637233456	0.316514334822711	0.84184654440275	0.517968327627164	-0.623264792874349	0.533110529797104	-0.0594002504235017	0.0413393142181776	0.270415428547975	-0.0935210534843519	0.669623791172912	0.751754976926041	0.0306856998652162	0.455129262601977	0.661031853816912	0.508591885804039	-0.130379981533185	0.140365096081706	0.164456535384008	-0.0473915753010892	0.347374363007649	0.280605946133209	0.194086761379833	0.705529286115575	0.533573649880013	0.593636542914538	-0.112763764981325	0.207382965656435	0.200209364863714	-0.135990535447888	0.416880042467319	0.108781811493391	0.112690867151033	0.276263800710214	0.651543829889599	0.514695493429763	-0.0947891171533326	0.189967392164949	0.267429025912283	0.0280799475957586	0.495369280017029	0.146001117712535	0.0340984568502173	0.824283627938465	1.57130770288061	0.116111192847398	-0.0959268948589504	0.0987002137997016	0.267210295420075	-0.0338598266409193	0.4901844868092	0.45308566110963	0.0342508114717669	0.788878988025513	0.965148822638029	0.334470275979895	-0.00622570498407521	0.354832756084755	0.105785697401316	0.134768023743163	0.964362913904186	0.0050171367856142	0.405440600699694	0.280644582155319	2.3626731920083	0.0181436615134913	0.0467531639282754	-0.321257278927311	-0.087642809324812	-0.114718328396889	0.737090437576207	0.0115863362410119	0.491043278886155	0.359036737112936	-1.91724290745969	0.0552070793317882	-0.0785362194631496	0.281838375926111	0.071643310830525	0.099529211468305	0.572420637915909	0.027770874928257	0.57372503672212	0.426551262078724	1.51076195952011	0.130849109915492	-0.066027317800323	-0.367924557986659	-0.09059209847665	-0.0587908077984854	0.635239778422017	0.00353175765768227	0.476515139417238	0.639141816914209	-2.31402868344323	0.0206661488050528	-0.20620043645964	-0.128684896636576	-0.171098426593876	0.0233899372663945	0.134671788797329	0.322963723541702	0.17643870690033	0.852118897476738	-1.83798937176292	0.0660639714447693	0.0794180849401608	0.000661762878301425	-0.0893552369672157	-0.121172244154935	0.568102245930411	0.995961440186697	0.482579764315706	0.332457165846727	-0.550323155994518	0.582097744551775	-0.1449741291105	-0.370976308394161	-0.114742786881175	-0.0344636893111867	0.295584844282038	0.00324748919798585	0.366612298172801	0.78353414786955	-2.61418445690912	0.00894407346423779	0.196206278985381	0.161326090054196	0.0866441502666328	-0.0760550918021976	0.155042951356787	0.214205085125236	0.496014728655342	0.543884698944673	1.3789375207365	0.167914018435572	0.0502800422375206	-0.302750544375875	-0.0448095296176903	-0.326702967536887	0.718051288469689	0.0177117128747019	0.725147534952323	0.0074210836764902	-2.5519759976581	0.0107113897658339	0.132171843610237	0.293248562842988	0.0662131430857987	-0.0486421046743886	0.340730539167195	0.0218111623131958	0.603177794186043	0.698127281015029	1.70599964427951	0.0880081458222521	0.0207579039795642	0.189732544819381	0.118025049500849	-0.255710838063511	0.881565017860772	0.143045973749056	0.352970513122574	0.0382372383615279	0.233259683320076	0.815559763178605	0.205891412634905	0.0554893104990175	-0.0167352204410015	-0.091140827482364	0.13526996160621	0.671021058398776	0.895575795877433	0.466735288043683	0.534976241825646	0.59266628597404	-0.201245283315164	0.147636359845844	0.0994528583486954	0.0161774789834328	0.144505215567691	0.256183659320982	0.434283300500474	0.897417992307061	0.293102159860347	0.769444065907691	0.259545723379856	-0.540153947937332	-0.123451895851745	0.101089314547873	0.0580584704847958	7.02254577071731e-06	0.331113125544105	0.419301321665756	-1.44620665773417	0.148119246911165	0.0339507587873881	0.563221939589773	0.0633892269706487	0.418124805997717	0.807448737802281	2.29667891121642e-06	0.618751939679925	0.000476789551089468	4.60254359301968	4.17362169119557e-06	0.128554662522482	-0.0862007947236394	-0.094993913903523	-0.160239782580427	0.354223894121135	0.508899125587253	0.455266311112035	0.198706849925364	-0.887448321919108	0.374837577350873	0.10328895675247	0.111390518584517	0.0405862499265477	0.271463648386841	0.457332186085493	0.39274286291163	0.750164960690506	0.0274662896494278	2.07698161025549	0.03780325655061	0.0265365063934752	0.240842719884893	-0.130131442985453	0.365948176813298	0.848938233276321	0.0615181520808331	0.305410696556175	0.00251327360462225	2.05890622317914	0.0395032228214217	0.104323269908116	0.0188065268090352	0.0946421982927544	-0.25058360791441	0.452814929161763	0.885612888572919	0.456944772610624	0.0424219389162217	-0.200663676208586	0.840961564141515	0.0324806136172096	0.0457754666781214	0.0938855670456241	0.341347027609424	0.815637663535008	0.7261096103881	0.460567046647493	0.00503304910643837	2.08626401385165	0.036954714494809	0.0471786837278666	0.0369065757962783	0.183506491359508	-0.051177702700321	0.734784763408721	0.777650222366122	0.146647469751615	0.683205198443799	0.837891795615364	0.402091477000702	-0.0436689118802765	-0.0495212458603499	0.084473223921411	-0.0830097648666342	0.753869991860611	0.704684540442623	0.506911586926446	0.50756465433994	-0.347335368476355	0.728339382591842	-0.100722835275556	0.216712089496934	0.0629843091092777	0.0160414422373203	0.468644806629961	0.0934329278604414	0.620999073665102	0.898276008602513	0.793780348458741	0.427323314917345	0.0964082004744443	-0.429305985604519	-0.0933632405345337	-0.375423683815768	0.487999763204963	0.000555530019544636	0.463076728186935	0.00189539679774451	-3.36184238250112	0.000774243045168264	-0.0471950653757934	-0.140790531100438	-0.0982005188355974	-0.0392741956710345	0.734696045861432	0.27913598323124	0.440120865907254	0.754212563166659	-1.2596662769073	0.207789775599818	-0.0280027655775769	-0.0218890715391769	0.0622598635251738	0.315882725561006	0.84069712008367	0.867022005435645	0.625028069050069	0.00977375818756261	1.36863024046078	0.171114886259977	-0.199501373451722	0.211069562182451	0.0834412691982998	0.0917157241551876	0.148090066062396	0.102499372022525	0.512134125425979	0.463917487691964	0.791079251944769	0.42889774577536	-0.0386881623102769	-0.275607909573266	0.0487145218239542	-0.336464708885759	0.781203905177947	0.0315661394540323	0.702266835089033	0.00574030817229063	-2.43460790485728	0.0149079341789461	0.181998236125593	-0.165845193977406	-0.060325560483442	0.0171687985706124	0.187789699534584	0.201474317802938	0.635839103994842	0.891169099510287	-0.148390534831575	0.882034569486654	0.156512495032041	-0.123808203703458	-0.0354288960254462	-0.253797616975224	0.258392943013307	0.341790950661998	0.781064392366124	0.0397567938361961	-1.08636899076542	0.27731577503597	0.129959702929586	-0.459857224591863	0.0550735416565046	-0.397553390558007	0.348944167404725	0.000192647638119843	0.665572080233631	0.000948407368305566	-2.90393770443727	0.00368501473985422	-0.124682744407516	-0.111531578246002	-0.138674411875951	0.014936742820498	0.369025136513678	0.392140033784053	0.274472674588606	0.905247827161509	-1.37178712681314	0.170129715897884	0.0609219022144674	-0.225588312334711	0.110953722931654	-0.323927784225122	0.661665872102682	0.0804533669244088	0.382753228446995	0.00797151839091428	-1.56710699156113	0.117089685252485	0.0473602856428272	-0.243205988257796	-0.0504330112532306	-0.101638931332509	0.733801460268411	0.0589362685411738	0.692279022719527	0.416764157629149	-1.38894916096216	0.164848209923448
Snx31	1	turquoise	-0.21897469556315	0.0629846188885926	0.128002109187488	-0.0277183056830777	0.11164302320963	0.629643994572546	0.313460087845897	0.825151241792202	-0.164479163475693	0.869353948491361	0.0035853837616415	-0.178757948027871	-0.245901870743895	0.0900896161013864	0.982021382640959	0.224119802278346	0.0851871639440073	0.529546052065659	-1.15492198867529	0.248122374007552	0.159313462153711	0.0608059826436576	0.109746640821066	-0.280015457180792	0.319770383340759	0.684731063764066	0.452853502653739	0.0488928510518456	0.0870272307189797	0.930649867234283	-0.105589679991679	-0.168198361320104	0.149079939286224	-0.0842872658921382	0.447317486069636	0.195062348224126	0.23970784577806	0.50103093883577	-0.780924274449634	0.434847034070393	-0.0136221349567604	-0.103340014387754	-0.209779750629889	0.0169756382946142	0.922119650655959	0.428046390779876	0.0961663003574236	0.892386201259638	-1.21786539211678	0.223275129503042	0.202119644458808	0.163923525913137	0.0605917750135687	-0.155423466737601	0.14273233155459	0.206820517785308	0.634346634081004	0.212716821916393	0.986287935308985	0.323991838398606	0.17144955602536	0.264899270425498	0.0963229933574369	-0.181416165978229	0.215117895384579	0.0390990646347516	0.448954337793138	0.144895911581859	1.31316978303035	0.18912574359065	0.0668900051009342	-0.0754484177120338	-0.0185402594216475	-0.0861310397895579	0.630817498058316	0.563328302104998	0.884386206846966	0.491678342714169	-0.467162219651422	0.640383821523654	-0.0123972527432964	0.0673843793285757	0.0989137124496032	-0.255186081662939	0.929103728994572	0.605862684026132	0.436791069411351	0.0386491421105094	-0.438622017260213	0.660935440860591	0.0570398762388683	0.0875487034287632	0.058090465000349	-0.243367601279469	0.68203934701377	0.502270613116388	0.648426113585689	0.0489455475169786	-0.221458455121729	0.824735481499101	0.0899732440884779	0.213834297952511	0.0658437218488925	-0.224021450923049	0.51762589265361	0.0979753117234529	0.605205382812656	0.0705686442635199	0.507459588239906	0.611832384537274	0.149129347040203	0.175561968682346	0.0250016290496355	-0.0593674492472078	0.281809860921705	0.179680937369833	0.845783770921887	0.638524135550188	1.07902208552729	0.280577882308156	0.0398755564126976	0.13359090553765	0.135223362170663	-0.211519627640876	0.774662349179991	0.308871444765355	0.290661315771752	0.0907540123372355	0.334617417443326	0.737913704406957	0.0739454731767758	-0.121981663270904	-0.00518822961017884	-0.178729229380427	0.595141721681672	0.349015168179871	0.967544590575719	0.151044946546144	-0.946827247696076	0.343726814839215	-0.0637445042023888	0.0885544052749237	0.0126672694933059	0.141682019910921	0.647002630144802	0.497354093624888	0.920864499975006	0.256470261621346	0.731287024781599	0.464603854165249	0.0644328268948554	-0.0862740368379907	0.00141999354654117	-0.092832740836919	0.643446654711649	0.508537804360771	0.991114898193057	0.458469080566418	-0.466342029938619	0.640970698679277	-0.0445013468293486	-0.0342467726092578	0.0200085472505254	0.217539921714506	0.749329720151898	0.793306648887245	0.875300628935923	0.0793251735733364	0.670937112537963	0.502260592639941	0.0165316786531501	-0.019696911026218	0.021668179822512	0.010244669282299	0.905554213058722	0.880236207091972	0.865050366324982	0.934932999392859	0.110255213369878	0.912206975198264	-0.0897257223032242	0.134795042887569	0.0409848863683209	0.0662297783028379	0.518783232398663	0.300323765943838	0.747792108906039	0.597253962839954	0.62323274844694	0.533131584257411	-0.082787842767137	0.0170874081670276	0.0311468202545232	0.103943851292158	0.551741870668019	0.896008294614052	0.806980840431828	0.40622081999567	0.306398657450046	0.759301130437127	-0.0693485475784511	0.079544292459174	0.0385108039933084	-0.0668900206441037	0.618285238334588	0.54227587691267	0.762555716258771	0.593595829515221	-0.0605673032844949	0.951703813897373	-0.0840022041650525	0.209251295078754	0.0144752426275895	-0.334098803265979	0.545901678351411	0.105561839126484	0.909613959222354	0.00611347556710202	-0.820644109534357	0.411849014876799	0.0459985457339994	0.0803058046523724	0.00747184224004706	-0.211168187155833	0.741184971042914	0.538404354074949	0.953272765486248	0.08875317742133	-0.353104635901237	0.724009997523668	0.0277233568614543	-0.0879591294575225	-0.0127269996416202	-0.671309925330448	0.842266259026168	0.50026116582008	0.920492555816718	6.87913875548793e-10	-3.54130946038805	0.000398146309021395	-0.0597095042954184	0.164215494608313	0.0447175196395787	-0.0153256498011587	0.668003504660435	0.206001843696158	0.725689644048401	0.902792573045458	0.535765311017443	0.59212075929734	-0.0843034246018468	0.116235542919308	0.211940694451442	-0.256844815322169	0.544457648386823	0.372351877770458	0.0927110802874627	0.0373595666103115	-0.0599023776716832	0.952233386189606	0.053844774421016	-0.285035815316486	-0.188292061578918	0.481431126580367	0.698979034724059	0.0259769850545199	0.136221305907303	4.2716465096559e-05	0.417569531263764	0.676261877490314	0.147310398765102	0.139080844412502	0.0027658990054865	0.551820712951433	0.287786933906534	0.285074311037914	0.982694351060204	1.56603749681979e-06	3.56753374538627	0.000360356982981629	-0.0685669598360983	0.161729565275556	0.00581510493646716	-0.0247522878494284	0.622257880570989	0.213046004507759	0.9636256274422	0.843611093415927	0.30289110115002	0.761972853257112	0.0397291773084653	0.231872639486112	-0.229147655548818	0.650631970657122	0.775467947949765	0.0721594046832889	0.0685507785297018	3.35067296933433e-09	3.23745267584262	0.00120601940437148	-0.0260188135213599	0.224868953077092	0.0589625022894804	0.723862947387341	0.851851807545267	0.0814490194428111	0.643503290030736	6.54310118545246e-12	4.6800636799654	2.86785826170623e-06	-0.109768951243554	0.164040950254186	-0.0277468020392691	-0.272453167766336	0.429439333634779	0.206490986229944	0.827708569058606	0.0268851712963369	-0.98893790322281	0.322693524355401	0.157444716765822	-0.00520894562708382	-0.205563013905442	0.574494415619557	0.255532248932507	0.968219274034629	0.10319730469259	4.55898104602675e-07	2.3482542538335	0.0188616411046601	-0.15388400552481	0.0167420278646584	0.150157125523434	-0.100687248554195	0.266574661190633	0.898098945875869	0.236290394665687	0.421162958832891	-0.303419544155722	0.761570153195911	-0.0975577521437266	0.115942372617737	0.198415238884335	-0.145861800951848	0.482802467952904	0.373567240577117	0.116018275914856	0.242561503575192	0.298448070261995	0.765361204944722	0.0800808212875597	0.113442216939496	0.000715206742475568	-0.168163882661561	0.564866895370965	0.384028757555045	0.99552478223272	0.177111907731087	0.0506314670920648	0.959619187861034	-0.124579497352953	-0.265376177703585	-0.00101292891644036	-0.443714226180798	0.36942486175306	0.0387345140397539	0.993661896774814	0.000190244703832922	-3.40708260995331	0.000656612504005067	0.160922249706026	-0.0411578430691522	0.166332050588777	0.176900821737288	0.24504978420193	0.752809985746776	0.188980124531629	0.155338884908913	1.80325965553053	0.071347445516288	0.166519839804578	-0.201258477693273	-0.217693020980866	0.428672375700462	0.228799319491053	0.11986942208771	0.0839863976998699	0.000329356943379335	0.784474935865864	0.43276148323818	0.00394490340108822	0.059312336079578	0.19104062928606	-0.173921684402119	0.97741427885819	0.649785107504121	0.130491067277358	0.162528045086869	0.300936713461025	0.763462753908506	0.0038334717561593	-0.247071749136199	-0.104687677248475	-0.663123332791488	0.978052098971974	0.0549024113734288	0.410359845991977	1.3067339963416e-09	-4.56226603523388	5.06044700111912e-06	-0.00696567478951513	-0.0474731205335063	-0.153795420532711	0.252038907232092	0.960130432365267	0.716372347921914	0.224996745320912	0.0411974355043229	0.212442686115863	0.83176168699142	-0.101945079792143	0.136156078666909	0.0772501848005998	-0.293410591852993	0.463237943714002	0.295424681741824	0.544030841014445	0.0168016902616131	-0.747099260762835	0.455003646401904	-0.126660203048087	-0.288721596918157	-0.0609940678670596	-0.56381757587592	0.361419803995508	0.0240312011149411	0.632094023714453	8.24518664623013e-07	-4.39453457871206	1.11010333275494e-05	0.0528364139607638	0.000577828110911841	0.0495693824514719	-0.0526971265449123	0.704355951523875	0.996473667878904	0.697292012114577	0.67432046050078	0.177232143568621	0.859326048387851	-0.0853093253249525	0.281996697901517	-0.0303130254327155	-0.428598154844573	0.539648825283446	0.0276796637853535	0.812052311661506	0.000330229389159758	-1.14723825114245	0.251283166586551	-0.0551835304315176	-0.0173396593188494	-0.00559994077901119	0.182428506918312	0.691862966908589	0.894481815094265	0.964970652080724	0.142628400384822	0.450157109449817	0.65259716019534
Pabpc1	8	pink	0.281721719037385	-0.0574282680812516	0.0715616469129413	-0.0176619742818164	0.0390377636574213	0.660217324040681	0.574163007820518	0.888062744140105	1.03475709440332	0.300782364885417	-0.408037286903745	-0.294572881530648	-0.0408134189272158	0.124514761096191	0.00730868242683672	0.0421126023527469	0.778394169658651	0.383992534767544	-2.10289885211881	0.035474612207193	0.27220035815399	0.295177522164381	0.175253871129533	-0.0173488560938188	0.085122074569488	0.0439810064888436	0.228413404905384	0.904815020087749	2.43923821061144	0.0147182625616304	-0.140073004334728	0.118964302148321	-0.0577342692810047	-0.00453219052135832	0.312385783301684	0.361154443366515	0.650441244583452	0.971189576704788	-0.29499991767776	0.767993942593943	-0.2979941999357	-0.0595296279905828	-0.113272078172345	0.0979559543134286	0.0286295948193164	0.648586189856488	0.372827509618282	0.433934065043823	-1.3917356895944	0.164002450625136	0.123506510556155	0.324120264627051	0.106281953876464	-0.0517282834399275	0.373594427568844	0.0108252999937369	0.403228648413113	0.679980681298784	1.95188538188463	0.0509518141982414	-0.0537572864975344	0.374471355026721	0.00670571080158644	-0.0708431040347657	0.699444973926361	0.00294702689206741	0.958059427005861	0.571906062768545	1.06024320309802	0.289033970950622	-0.119440618580961	0.132833387426365	-0.169423014335506	-0.174903458579583	0.38964913339388	0.307477087315104	0.180776183303373	0.160132287416134	-1.29992096810301	0.193628057732556	-0.058390268225685	0.336735890085165	0.130944717450425	-0.067862383854963	0.674925806543196	0.00796463103630651	0.302371947970085	0.588226677810546	1.38163204327326	0.167084709967263	0.0474502321122186	0.279355908031003	0.14805898120228	-0.105458843309077	0.733314592229904	0.0292343949838893	0.242978146653783	0.399376341236508	1.43720858671848	0.150658733866551	-0.0601389856775671	0.261474163814731	0.135007729478086	-0.134700156351601	0.6657557957023	0.0418014833369371	0.2874856124249	0.280889121860337	0.803683045028093	0.421580048520176	0.0340145889799383	0.245238068550587	0.0463517134605237	-0.0666357628642855	0.807093651032241	0.0589458042804608	0.718299785483087	0.597917660092189	0.992248374209405	0.321076380199469	0.0532218201073168	0.36441282780954	0.140192857473422	-0.120342162857759	0.702299125452434	0.00420323567193447	0.273128475820838	0.339638336453277	1.71773650457997	0.0858446877125809	-0.705488178666453	-0.49545105669923	-0.526974906018873	0.0248916101219278	2.57227429019964e-09	4.91358211548241e-05	7.6952176013712e-06	0.842742019729483	-7.45991017928225	8.65814826517865e-14	0.652538895793039	0.342087336339473	0.498324259255521	-0.0728329395123957	8.96371807476894e-08	0.00696627585523721	2.78472016587454e-05	0.561129291601815	6.04225111252201	1.51978681480218e-09	-0.609809351289763	-0.2831515757618	-0.44195337680112	0.315389740991432	9.84692764393623e-07	0.0270219096749413	0.000256060270567047	0.00989489510876955	-4.23561225223243	2.27929802567679e-05	0.699187278094658	0.490632934165241	0.525038196602669	0.0149020267776257	4.08489268881692e-09	5.96478114398278e-05	8.42539880225528e-06	0.905467040413232	7.53928568288977	4.72552725304262e-14	-0.297715066574827	0.240454556098757	0.499727673358073	0.323563335586034	0.0287862674346348	0.0619508166619181	2.62165781060027e-05	0.00804639135322945	3.3386624122367	0.000841828027279151	0.623997289279983	-0.0382998660744394	0.542997201050746	-0.0129863621823903	4.62398669166973e-07	0.76948342770687	3.55653366135393e-06	0.917573886593671	4.83369468786152	1.34022082050571e-06	0.751031598867418	0.493374006633845	0.600831975336645	0.420041720588781	6.10337473475192e-11	5.34378729570149e-05	1.52928399795057e-07	0.000446186120071474	10.1174404962607	4.62348016688467e-24	0.355577544343628	-0.334958826193637	-0.291544991554097	0.0343535319269893	0.00832352759517073	0.00832269125175336	0.0194174164666012	0.784209294505835	-1.04210622575111	0.297362432469024	0.681956163145201	0.533839690566122	0.479703728965584	0.172766953024916	1.36495225704178e-08	9.40157717744895e-06	6.05122748169411e-05	0.165379522696784	8.04517143200809	8.61247743412953e-16	-0.753491830679762	-0.442194887050779	-0.510962117844579	-0.208246008927453	4.87477950654953e-11	0.000359676083536023	1.60175242876165e-05	0.0933618473885219	-8.42703389783543	3.54537176898705e-17	-0.712477707962881	-0.196168027174568	-0.581922193558405	0.18675567146894	1.51808699026769e-09	0.12972450616608	4.57555133871142e-07	0.133235114238878	-5.84380464342761	5.10218593021566e-09	0.362937708703824	-0.16166377126983	-0.370689512446054	-0.0704576130230043	0.00699087810884057	0.213234712125248	0.00256739477790365	0.574004899573497	-1.06997900052604	0.284628761098571	0.152895073091906	0.384484073517432	0.316281904017478	0.0486738647553868	0.269697227240348	0.00221836166649446	0.0108930092217777	0.697939651064365	3.59651322995474	0.000322511187892435	0.402180473563903	0.157318528347939	0.00267275612697693	-0.22463631090579	0.00257253507120784	0.225958779499612	0.983277041772002	0.0697798603516508	1.24249871408456	0.214052614643515	-0.681463909914335	-0.741886842393968	-0.503817790653947	-0.488664792574766	1.411127655719e-08	7.89195382614721e-12	2.19554838839472e-05	3.14248445016625e-05	-10.9856342329408	4.48080172832425e-28	0.550060562471161	0.0233759200556281	-0.0445633751756697	-0.0377455377863096	1.64275787254757e-05	0.858079715709244	0.726598140708395	0.76349497411802	1.99309551703827	0.0462509888068944	0.624307478191851	0.049005650399476	0.261894835303498	-0.294839093362378	4.54628172942185e-07	0.707620565279445	0.0365725127552573	0.0162520831826153	2.66798630506569	0.00763073684166293	0.636583756226577	-0.297253815138339	0.567619788147305	-0.399302541840921	2.28973012304906e-07	0.0199943883639902	1.00219230123326e-06	0.000896051779506736	2.37986657723794	0.0173189075106831	0.530779798136769	-0.151168540859195	-0.346875223681079	0.00980105537515476	3.64657653839632e-05	0.244855346043896	0.00498400191830011	0.937744809864768	0.161107173204528	0.872008990649319	0.194140953507869	0.120148834365302	0.191191912304513	-0.225998158974911	0.159521900011226	0.356358475572614	0.1301810522747	0.0680579415076683	1.0148929906049	0.31015683982063	0.235389801401829	-0.362785066844362	-0.243646510744103	0.163390014270083	0.0866300445306944	0.00406058228530083	0.0523672737418025	0.189907179753993	-0.914286757930963	0.360566186851578	0.569935653931496	0.536749432076337	0.501708496379928	0.0263291541649239	6.84583487606986e-06	8.2248704802809e-06	2.40653638547817e-05	0.833785911481679	6.91399749812473	4.71183486480935e-12	-0.544895576198977	-0.116285537533564	-0.55234924002125	0.325249951934192	2.04380905638184e-05	0.372144859340909	2.22464946978036e-06	0.00770497846745186	-3.74978383160963	0.000176987072285698	0.632380030429351	0.460576374468984	0.611927278704207	0.367350866199968	2.90568924491218e-07	0.000187675985888428	7.77341190024947e-08	0.0024117293547934	8.9448091927349	3.72592882264112e-19	0.357403749681562	0.485805491970217	0.187349879002259	-0.333554738136285	0.0079738112805055	7.22270597424461e-05	0.138228566633287	0.00620224670154874	2.74489747971142	0.00605298037632326	-0.437008596946077	0.069988841921312	0.0354067737168886	-0.0757086849080289	0.000953042171158264	0.591972564593978	0.781197701930798	0.545726210839168	-1.58402203675435	0.113188704390939	-0.333853120278385	0.220727264099577	0.209857333861141	0.169152752030521	0.013619622476792	0.0873723173039438	0.0960405339097768	0.174541785032713	1.1320517890402	0.257612661955369	-0.576388510215048	0.32230119932056	-0.418868946417992	0.310149147393056	5.08881032304606e-06	0.0113036496635471	0.000571540410585931	0.0112655265252928	-1.55973324278097	0.118822932930021	0.496072978900129	0.149598256332879	0.192968880813863	-0.0649342844420297	0.000136363047672777	0.249848494274096	0.126581241755358	0.604460684920515	3.04987180428591	0.00228939064337398	0.53988125928856	0.197944525127775	0.461623131064539	0.199227910220846	2.51799328422579e-05	0.126217911764655	0.000123316134228992	0.108772941765238	5.72184248624623	1.05374981106915e-08	0.534708525130361	0.496350263653016	-0.198714817817132	0.337498744375745	3.11192937688635e-05	4.73744841310271e-05	0.115457495366031	0.00558361206547152	4.85467417921463	1.20584841155966e-06	-0.359203200838474	0.369439030826414	0.635435724218468	0.356100824956029	0.00764178164342272	0.00338804127542387	1.69450130132201e-08	0.00334027582168139	4.57798912694566	4.69467089237731e-06	0.606339422231868	0.492749329915909	-0.154184489505829	0.154096649915103	1.17806243824931e-06	5.47981491754216e-05	0.223811691963298	0.216695788569969	4.61723662354141	3.88883762759485e-06	0.657258895832328	0.462083041773476	0.570521708983992	-0.113900810818523	6.71995353021168e-08	0.000177638734000135	8.5735267031859e-07	0.362494162256117	6.85594972008331	7.08402917894454e-12
ENSMUSG00000120875	7	black	0.233084232017158	-0.0153973088486699	-0.061599847955552	0.0835624354381951	0.0898508508023256	0.906245218730118	0.628708282058088	0.504732699030388	0.889198004101419	0.373896675303671	-0.146433231217998	-0.0775766788210932	-0.0123726862024401	0.054890953310155	0.354779778960699	0.600215632132129	0.932039994932662	0.702038371673179	-0.580571314380968	0.561529410141506	0.110439227824006	-0.127883485789852	-0.0651940909010399	0.137815264926478	0.491834268836079	0.391642750410888	0.656282458806549	0.339872278624765	0.171634943638903	0.863724534038116	-0.00377218645730127	0.090662987079314	0.0248119530333027	-0.190246573610137	0.978402893812861	0.487127625666452	0.845695649561146	0.126004060354361	-0.337111447856455	0.736032887889105	-0.293840769069759	-0.0658632726791821	0.0419406882392687	-0.0613961315158698	0.0310358700980054	0.614040202421205	0.742112298821843	0.624334274684574	-1.42562977182474	0.153975237812361	0.052765362379564	0.0543352620923253	-0.0328030616590789	-0.0193536629278873	0.704735367637342	0.677483105709401	0.796930560131685	0.877420370511064	0.192692883022441	0.847199497525208	0.016915522684018	0.107134379502604	0.0271206951906476	-0.0680396649740701	0.903371626036441	0.411187982071732	0.831538787222506	0.587250141744507	0.308258797024061	0.757885415629121	0.00061892936409189	-0.0163416448425887	-0.157677168872075	-0.0122472631437373	0.99645600085136	0.900523400701361	0.21336819113663	0.922250079299722	-0.73552514663933	0.462019730943407	-0.105156570095601	0.112885679310985	0.0435002930006241	-0.208407559203144	0.449193443504442	0.38638104735617	0.732873891438979	0.0931022607142561	-0.619807915295018	0.535384256875829	-0.0470607319755297	-0.043359291949632	-0.108984318008408	-0.0430187902294139	0.735423652174698	0.740042456126402	0.391307795077685	0.731622811770683	-0.939398412733664	0.34752622765458	-0.0181834073004202	0.121289705421274	0.0210053525213738	-0.092067157794123	0.89616739219726	0.351776450250059	0.86914157745302	0.462199535529877	0.115954000696149	0.907688997924606	0.0215010806943639	0.114574508706816	-0.0461144897631323	-0.00550124852740208	0.877356810791724	0.383373916297969	0.719681979135367	0.965309171335923	0.313702922771832	0.753746680705342	-0.0488676826065831	0.088051734495065	-0.0492336137133869	-0.0758146150963133	0.725655988070225	0.503495804492774	0.701581211238995	0.548345049515743	-0.334051179194304	0.738340939251079	-0.621169990679327	0.0337635176766656	-0.134573726427508	-0.399865807426347	5.39182163611744e-07	0.796160170169213	0.289052312626021	0.000879757429382106	-4.7181907503355	2.37951334666996e-06	0.624453826031671	-0.0235411734137723	0.135571826349971	0.376127803080191	4.51004614871825e-07	0.857086912906572	0.285457658286757	0.00185544626478599	4.66903876418102	3.02612281551116e-06	-0.559338075562367	-0.0176823770567475	-0.086395659873655	-0.300656564672828	1.0994284079325e-05	0.892408494532334	0.49725580249315	0.0141702073943703	-3.92811012719064	8.56160065311328e-05	0.678154931655801	-0.0900177255322314	0.178019693250092	0.139572764743977	1.76188175454209e-08	0.490245297455812	0.159321202978514	0.263690445496888	3.90078079171767	9.58829428132598e-05	-0.356378451423782	-0.0579231565786529	0.135245776270204	-0.182164196662906	0.0081685482969291	0.657470750714186	0.286628669662582	0.143217839002675	-1.76774453201719	0.0771036216249601	0.599580169535792	0.0631585050525555	0.0918104505674888	0.436255537820489	1.66044818927503e-06	0.628696765121359	0.470581324593532	0.000250545204258085	4.97256769219674	6.6071889093279e-07	0.670483933610441	-0.0589796092796221	0.190066084897712	0.0530354983807855	2.9160285748627e-08	0.651622654845937	0.132501550224863	0.672347821159566	3.6694085518413	0.000243112284016385	0.38885216950644	0.0695950956093051	-0.195129268135847	0.30497875074024	0.00366176521143736	0.594063331991237	0.122307125415594	0.0127761383968759	2.22940096864427	0.0257872378473229	0.611163546577329	-0.104583361008841	0.175577203262917	0.657166408726729	9.17611824283422e-07	0.42247948255762	0.165216035040299	2.05867429755137e-09	6.00933126539157	1.86290135201889e-09	-0.668480361488745	0.0511517544522828	-0.251196939410068	0.0875168038619446	3.31812150941132e-08	0.695428068908302	0.0452634986892397	0.484709720230751	-3.37625266834124	0.000734804047650974	-0.615029916154142	0.0239213961592021	-0.168574033607891	0.267437523340358	7.48827499992793e-07	0.854803464068227	0.183003366461977	0.0299409791841723	-2.06685338236667	0.0387479715657843	0.335999863657565	0.0452651954078086	-0.366624218946973	0.288227335969164	0.0129918058062698	0.729044913753312	0.00288540905204455	0.0189317013053691	1.10705969601635	0.268268119507744	0.161026612906542	-0.0585785572297967	-0.0711953829054839	-0.112988110839233	0.244739794279891	0.653840283546922	0.576129212601643	0.366378090490274	-0.37420777760643	0.708249737985002	0.311769076394225	-0.0642194156789896	0.174892051622835	-0.0669955093594703	0.0217362554028348	0.622930488111854	0.166898019118582	0.593012288638417	1.34314324259687	0.179225595733385	-0.609457753362545	0.0594748019858069	-0.162378758732529	-0.436247993272447	1.00284343018871e-06	0.648888611196966	0.199858636046731	0.000250614189432113	-4.83959805946398	1.30101985818938e-06	0.501966596942319	0.0376561246593153	-0.249013055654948	0.370411310721729	0.000110087106103468	0.773253692323581	0.0472315602855469	0.00220279714904148	2.68888887603744	0.00716902798139784	0.557763703449515	0.0518445696415731	0.186713986863849	-0.119611205267212	1.17796459520554e-05	0.691508180535811	0.139595808765886	0.338769387172621	2.73235144845294	0.00628840221414761	0.645242532555292	0.0137403763856817	0.115267314609224	-0.231669316157361	1.38573489685063e-07	0.91629601655413	0.364410984239074	0.0612507326486148	2.33063128703369	0.0197728102517945	0.49924665475375	0.0561987877904606	-0.0813136032584759	0.601528430217978	0.000121576282648416	0.667060065491583	0.522987622042681	9.22114304313054e-08	4.65430963722911	3.25067999619706e-06	0.0846412110178095	0.19441164817871	0.192372853328968	-0.275465519128404	0.542840518902516	0.133263341759454	0.127780157445253	0.0251795066613073	0.698042559743905	0.485150578382417	0.241156168289305	0.126807029227896	-0.265849647537599	0.300912100572161	0.0789703695790369	0.330134021447024	0.0337328763004066	0.0140842870762259	1.54629637180635	0.122033007817188	0.551838705037227	-0.0459823659627442	0.0229681764591179	0.193944382010229	1.52247022165932e-05	0.72492054824387	0.857036650322943	0.118674090073515	2.93857247043831	0.00329727561420203	-0.528333442420457	-0.0923033809270416	-0.0796552077024159	-0.0355867217865393	4.02097127067017e-05	0.479249042803635	0.531526466778335	0.776660323635872	-2.93163828139846	0.00337179218355103	0.597209226120508	0.127744916900162	0.145620713515534	0.440954282157871	1.86940955409277e-06	0.326540407790837	0.250911707161621	0.000210804312995016	5.44787847852224	5.09741643419075e-08	-0.0845625331193513	-0.128926941554267	-0.132795883692808	-0.253941964529205	0.543216976352331	0.32204677192547	0.295528599213815	0.0396404289043171	-2.36796114072336	0.0178864144306092	-0.509624803473763	0.124044261223573	0.18743212110436	-0.498866741363554	8.28663793855424e-05	0.340864162336665	0.13805247430735	2.01399286131397e-05	-2.99269187189407	0.0027652878253003	-0.322650335743687	-0.086682895815795	-0.0828933508917173	-0.325374625765281	0.017334663132198	0.506523213498756	0.514918126769489	0.00768025206976343	-3.21786424959043	0.00129148926500168	-0.565630585913174	0.0709061789371914	-0.0748445744535909	0.391916856847119	8.31498709009771e-06	0.587114378889263	0.556679333354988	0.00113647952876948	-0.677612612521949	0.498017347052777	0.465083980095132	0.175549505996525	0.0545117883181851	0.341800176309845	0.000395081760001154	0.175973749228298	0.668783933530674	0.00497148180788352	4.13701240116757	3.51857100186881e-05	0.501036358717397	0.0651515008797373	-0.0802222396903083	0.486152965132785	0.00011389956256075	0.617882915204328	0.528599160736516	3.49871621286065e-05	4.04363677294121	5.26284316365222e-05	0.488871503175367	0.0792780296323958	-0.0589391442595358	0.551280506538985	0.000176202786682772	0.543632739253829	0.643634953213047	1.61099127231645e-06	4.48111899354743	7.42526952677545e-06	-0.376846263355917	-0.0497988475505273	0.0894582895521244	-0.245709592141477	0.00497247779675225	0.70310552592544	0.482072915655656	0.0467437495818179	-2.27080311218182	0.0231588994761374	0.516502622232725	-0.0994633787452437	0.0272852296846201	0.651588546919157	6.38347468229072e-05	0.445668068562659	0.830531862962137	3.12236414454821e-09	4.89718460604698	9.72194970822063e-07	0.624396840826639	0.126385560480656	0.186552199295248	0.228521046298491	4.5241233807984e-07	0.331757014702257	0.139945285771569	0.0649582368668537	4.80158581218109	1.57414025239352e-06
ENSMUSG00000120390	2	blue	0.205226540384977	0.14292096469953	-0.0917273809670128	-0.118217097138854	0.136563697613492	0.271851756682875	0.470984635079864	0.344469645996083	0.466057248459674	0.641174523262658	-0.209604646898753	-0.0267305811024921	0.105921865344897	0.08124817937172	0.182776859847183	0.856881455041591	0.464107469635867	0.570862361581163	-0.110166122537285	0.912277628998096	-0.225128486553916	0.215077908714904	-0.0410928332375315	0.0791969205933585	0.157013485868415	0.146543852060317	0.779214763279082	0.584583099981937	0.151605211490626	0.879498322749946	-0.140289092233192	0.0203173599416411	0.0586148232225189	-0.0523713463331013	0.311632418826033	0.876492722211124	0.645464193416526	0.676221760844524	-0.409782174747272	0.681965743295456	-0.0866946071476803	-0.0264123780387255	-0.0867213111770158	0.0241593027333462	0.533060307157494	0.839873858582683	0.49562968038079	0.847312122943724	-0.660456685537546	0.508960805798142	-0.185848288481246	0.00929528607209536	-0.0180196070640931	-0.00793236275271244	0.178463734180033	0.943319677332065	0.887611565059818	0.949597287187854	-0.744945101689094	0.456304908242844	-0.144026969988009	0.0470410057327931	-0.167394879043888	0.0176685862717889	0.298784994646358	0.718846648298379	0.186129529933405	0.888021108633577	-0.936748679760182	0.348887849460126	-0.118521527994495	-0.0512871302754445	-0.026444535356278	-0.107652199412627	0.393333912553788	0.694661496626296	0.835679590903351	0.38958808684783	-1.16291881831673	0.244862441542113	-0.162481072758551	-0.122283909773159	-0.112547111593392	0.0420026765445911	0.240447411580082	0.347813263561289	0.375914502957351	0.737731146795017	-1.33994886907512	0.180261968679019	-0.186179441765181	-0.0173258567145417	-0.0878747611545402	0.0778949321676692	0.177677499155834	0.894565330756938	0.48989234271197	0.534154919715307	-0.780394672420297	0.435158602774395	-0.17091783073809	-0.122625316208485	-0.123773655175193	0.0595805411152911	0.216565413280138	0.346458725089526	0.329844606128214	0.63463810938853	-1.34689900729317	0.178012761306754	-0.185635919482477	-0.0534833985147013	-0.0406062627837886	0.135020562577395	0.17896926839875	0.68484803201635	0.75201883662014	0.283554502848808	-0.500545634311748	0.616690932029631	-0.188798256038553	-0.054741114324615	-0.0853504063070785	0.0200790253688334	0.171547856234332	0.677838253913625	0.50598832051838	0.873860172493165	-1.1520639136187	0.249294810559948	-0.722086628735435	-0.256346194326859	-0.393393678218548	-0.440140606410467	7.16529060642192e-10	0.0461338635871739	0.00130058303465123	0.000217243234100178	-7.82186662976729	5.20457352352409e-15	0.721646338468079	0.234244406111695	0.387838588294946	0.435910063839971	7.42110897856959e-10	0.0692124754926351	0.00154290657187301	0.000253722009775439	7.68148068821012	1.5726018987988e-14	-0.673183064773536	-0.225804622893964	-0.315491030640869	-0.327441481197075	2.44643524422642e-08	0.0801558664025605	0.0111043065025402	0.00728033320403369	-6.47229807261992	9.65234689464443e-11	0.762702389430064	0.230808007624327	0.424531396650012	0.268389016203579	2.05195448666243e-11	0.0735143622904203	0.000471836951356852	0.0293398639757724	7.40256843957024	1.33575309874946e-13	-0.417207048461941	-0.0180706485268847	0.375644133791274	-0.205737288982359	0.00169776264156145	0.890060456214696	0.00222232009899024	0.0974661661452878	-0.951208972939617	0.341498304352631	0.687251808566258	0.100189041465357	0.349197998061593	0.456114196486551	9.50384756483056e-09	0.442339191845948	0.00468187785815411	0.000118666747048073	6.8293122356201	8.53226891038961e-12	0.718894519719636	0.178670815841697	0.418642067274009	0.102827142157578	9.2265094100036e-10	0.168293117400487	0.000575907302916452	0.411309406686114	6.12678716932509	8.96712901720404e-10	0.379688097292341	-0.00681753210724865	-0.377405507526675	0.360820126824866	0.0046297552961688	0.958412636753913	0.0021100235382057	0.00291778283547122	1.36313991742432	0.172838418486022	0.695067344147029	0.222886237615516	0.380742300400485	0.456987465322916	5.49234117289919e-09	0.0842437393162247	0.00191111157224061	0.000114708349411546	7.515522330755	5.6684159686598e-14	-0.697286042245807	-0.0893172724896998	-0.437099376265929	0.0177011223050565	4.68577876050344e-09	0.493641432700146	0.000304604463069539	0.887816234584887	-5.22615027769236	1.73075708575288e-07	-0.711097178101522	-0.170385148385365	-0.386771375746527	-0.0471546831547601	1.68679544703376e-09	0.189235674205234	0.00159385584583109	0.706934569411682	-5.66264635230278	1.49056151980771e-08	0.401616472287293	0.0738839845089962	-0.336819381089791	0.395457164628559	0.0026120193012504	0.571469412517663	0.00649939487646514	0.00101478613144215	2.11179418885264	0.0347041059551249	0.0083574823560951	-0.0128091133051941	-0.00625721405099018	-0.0442899722172849	0.952172614233572	0.921950801618844	0.960862255560147	0.724004503424113	-0.22097385338725	0.825112791726032	0.451966145730867	0.16015700700303	0.108590909128824	0.182026507333924	0.000601781590000565	0.217588557847251	0.393030124770523	0.143525622070644	3.54247355843495	0.000396393160328188	-0.713238047252422	-0.180915919726838	-0.391199910667777	-0.300044030491752	1.43211263926902e-09	0.162922183127062	0.00139185447160456	0.0143780036619964	-6.79009856116773	1.12056963611869e-11	0.611519273755339	0.129330131652636	-0.0835843558736085	0.451352149331588	9.00712397262949e-07	0.320523024769717	0.511408358041849	0.000142554147089605	4.68003524102572	2.86825610056709e-06	0.559744845170739	0.169937410526635	0.093184331783343	0.146364744398816	1.07994091627964e-05	0.190418370692356	0.463938058155118	0.240923499975715	3.89705206019439	9.73706938475579e-05	0.68783490263615	0.0389137388100499	0.321093987442694	-0.0513326154589689	9.12823972584225e-09	0.765893036020632	0.00968096998048446	0.682297366604296	4.29700143513507	1.73124074760969e-05	0.627245752363799	0.082108292656956	0.0783069008431274	0.413015416296642	3.86844541979237e-07	0.529294696046862	0.538519148525705	0.000567925233893261	5.03874210165047	4.68601401930774e-07	-0.0185991604692752	0.0440021868333028	0.0236613933269036	-0.0751057442556152	0.8938068252932	0.736326874544994	0.852769192063363	0.548938649016395	-0.105782551032043	0.915754881362991	0.30674633102656	-0.0187210254638666	-0.232252998297242	0.398149708018172	0.0240666402007622	0.886129471767329	0.06478412869801	0.000930255578993408	1.82528800448758	0.0679575794025986	0.488644026757087	0.0708006415663569	0.104748772230858	0.268617007101694	0.000177618776943557	0.587672384588232	0.410085228488178	0.0291973436548434	3.71414097755392	0.000203895110961185	-0.637035611828318	-0.129254613179133	-0.0518777054146969	-0.193026884287841	2.23136215288166e-07	0.320808076265755	0.683922620758287	0.120461599613368	-4.20113648160376	2.65578418753367e-05	0.662812369592398	0.0499105774516577	0.339836316601289	0.387543704880325	4.7567311933723e-08	0.702470351333015	0.00600714630655261	0.00130490094664463	6.09736107264257	1.07833764613542e-09	0.0781571735134863	0.166451679214525	0.19428748751582	-0.0163874460096896	0.574281420288443	0.199807608125726	0.12395922966826	0.89609391023756	1.63685295001608	0.101661198880762	-0.668418769761689	-0.109913695371223	-0.0481645788506291	-0.323669855074876	3.33127205088156e-08	0.399086975500701	0.705473809679058	0.00802444449416744	-4.869429505363	1.11920901596946e-06	-0.526809212226137	-0.110746944789116	-0.0611283787188559	-0.318075418080239	4.27181261889424e-05	0.395500161082939	0.631342699407583	0.00925046509522063	-4.09790186525087	4.16911952217482e-05	-0.595553623588565	-0.0375506236508416	-0.00965819445435198	0.058656113674828	2.02958774529404e-06	0.773872090693178	0.939622411028637	0.639911257685815	-2.4216470429124	0.0154503488991185	0.542760150342239	0.0144932714604953	0.00857839719693026	0.258544728704017	2.23463673672245e-05	0.911727313504834	0.946362140262808	0.0360752774496697	3.3400254740917	0.000837707054446131	0.532194388102569	0.119457463944415	-0.128238842627162	0.41781892455161	3.4450175567927e-05	0.3591529441155	0.3125585100375	0.000481846023513971	3.87232026811764	0.000107804167450253	0.572108093861084	0.10324215122041	0.0690322438777589	0.37831322030213	6.19961996729006e-06	0.428486317855747	0.5878042580269	0.00173621361018513	4.60845447400659	4.05673174740305e-06	-0.55025351455856	-0.0387925409441786	0.0807489261476612	-0.268172704419807	1.62929244951222e-05	0.766601507332527	0.525887331504357	0.0294756232484353	-3.16094969261512	0.0015725565587995	0.647667224418492	0.210064494036868	0.0774648574581174	0.398067253582613	1.20051688151601e-07	0.104183557985563	0.542908925107801	0.000932746613193642	5.59080442378726	2.26020045464221e-08	0.685954296944373	0.0895600405065172	0.362221250312734	0.355169272599766	1.0392591677571e-08	0.492462988332971	0.00326897558385298	0.00342982573010555	6.3537831903869	2.10082882773302e-10
Ywhaz	10	purple	0.181728663874725	-0.017800253780158	-3.51036236458695e-05	0.0213359685390313	0.188455519114533	0.891695547090038	0.999780347202353	0.864977337129683	0.679439715812128	0.496859292478868	-0.121389607738416	-0.0591516596257335	0.166322584765779	0.231510689727136	0.443800274406392	0.689626392393417	0.248338632831354	0.102128369717187	0.820211559067435	0.412095513580648	-0.147993590268554	0.186552725875701	-0.159463598397605	-0.234850085846931	0.355791161491616	0.209275991518758	0.273757381316704	0.100654350777161	-1.21273327010385	0.225231815374315	-0.00303631603746532	-0.298531871489699	-0.0601774623991728	-0.213554655060574	0.982615287350589	0.0194424535960117	0.636670006944145	0.0851237906583656	-2.29826429670515	0.0215467512025388	-0.1870741810009	-0.111588102447285	0.00783841116120773	0.205088397703883	0.175565706990099	0.391898626877929	0.950983075071717	0.0985503537108673	-0.249882915804513	0.802677895409891	-0.0850799660888589	-0.0647150329041825	-0.311417051398652	-0.279660388049047	0.540743483682694	0.620244375599387	0.0122499375839445	0.0229572734051657	-2.97381227548115	0.00294124956136019	-0.132703359423385	0.0657206067953029	-0.245536162866187	-0.279728760918017	0.338775096394349	0.614809604264872	0.0505092990556015	0.0229224772758247	-2.36492711474728	0.0180336195859558	0.038757083989305	0.077408203501889	-0.0813762597113139	-0.0583599908151027	0.780823787948414	0.553207383211771	0.522666365241547	0.641604189906761	-0.117095730546954	0.906784192992446	-0.317264339267351	-0.0195119617318732	-0.215987737480548	-0.267443863786536	0.0194079152646226	0.881352609082878	0.0865023624847302	0.0299369395966905	-3.22012462109939	0.00128134881357826	-0.324312887813415	-0.0276000664929517	-0.2661157117938	-0.234327585497733	0.0167340705436791	0.832774869808777	0.0335486321242928	0.0582551930788215	-3.34774080690553	0.00081473171198717	-0.198762766291359	-0.00957534657996349	-0.218380769794244	-0.215793936985812	0.149628100130636	0.94161486818377	0.0829881993625881	0.0818257736524224	-2.51389283493293	0.0119406711503853	-0.233022667069327	-0.0545904738510505	-0.304322422347294	-0.233403550449231	0.0899381202953801	0.678676420573403	0.0153111773529442	0.0613197988070957	-3.23495160917792	0.00121663348571883	-0.3202082892907	-0.00152147711869092	-0.266631536925032	-0.285121341783832	0.0182500630733686	0.990794693903906	0.0346566784431941	0.0213278573050015	-3.43320515475256	0.000596490572460539	-0.666631119796603	-0.279364291430305	-0.745421729303752	-0.561405561214893	3.73502666933411e-08	0.0292293458997494	1.60580268631361e-12	9.39927092840859e-07	-10.3326212192377	5.0170525934899e-25	0.692386100126075	0.0937158997005183	0.736174323356874	0.537650760222899	6.64194195984677e-09	0.472519601930046	4.16554152219656e-12	3.23751995662366e-06	9.54713879381472	1.33327607474205e-21	-0.564752485693469	0.150318581784358	-0.557819063287416	-0.414438360044785	8.6484573229779e-06	0.247549485689539	1.67954959451364e-06	0.000541072844087105	-5.96786889664059	2.40372381825279e-09	0.750059970424455	0.445912891341224	0.836398141892863	0.34070216048514	6.66517418600633e-11	0.000316263393526131	7.74673748110785e-18	0.00512182436668	11.530054769246	9.30844782145072e-31	-0.308132617467592	0.672744667645983	0.852524241399526	-0.14678937031079	0.0234033588814077	2.87688846419004e-09	3.99752711644576e-19	0.239546497843259	6.37475175253798	1.83259550194176e-10	0.667563443161058	-0.287955632501874	0.69232459663711	0.567224927132342	3.5190381216969e-08	0.0244251000246138	2.34672219368165e-10	6.84003183243551e-07	7.69879834215916	1.37351729471668e-14	0.773528021042152	0.561179446711156	0.863231803072507	0.204392195384546	7.0516980767557e-12	2.54423813597927e-06	4.56442983354704e-20	0.0997240206582151	12.1178914619339	8.49157347825781e-34	0.481273286816161	-0.622067004248771	-0.708740809605124	0.281741093551411	0.00022951791332971	8.72883222628385e-08	5.65779866830508e-11	0.0219182112134273	-3.23031901177332	0.00123652164525667	0.709239017716324	0.443108119005573	0.682955180106145	0.692291159127134	1.94198521782133e-09	0.000348537347867105	5.07150987033731e-10	1.20687303820856e-10	11.717042342369	1.04248336278091e-31	-0.757897483552602	-0.610192087787816	-0.853757128495042	-0.100922966592176	3.23802107789375e-11	1.78197898884471e-07	3.1413988170362e-19	0.420070968647139	-11.7023418252594	1.23983955669963e-31	-0.593088599453163	-0.0326322496883152	-0.783884108601197	0.121748972553071	2.29191564690095e-06	0.802850407752581	1.87600303931045e-14	0.330143992979513	-6.25142076444481	4.06735440746994e-10	0.326272125051661	-0.515911329368097	-0.694296787172452	0.243565898095795	0.0160491487083216	2.08649822807908e-05	1.98794852293847e-10	0.0487558866909176	-3.34762618746069	0.000815068714032266	-0.117863042288846	0.0316289096715247	-0.127960683811561	-0.478407035216646	0.395986439313738	0.808795907667759	0.313618024112939	4.84672898937003e-05	-2.89565650888048	0.00378366302166788	0.421962574620058	0.0252504712400147	0.256535584048472	0.197592163522784	0.0014825909586632	0.846831053139816	0.0407350263364151	0.111767572127108	3.5537319891027	0.000379806053028106	-0.697506707379576	-0.585325901150613	-0.735089506969735	-0.67393331225957	4.61198385859e-09	7.25061171352629e-07	4.64630146741023e-12	5.57669367308322e-10	-12.6560397554005	1.03594878549574e-36	0.551987344949303	-0.349326751771108	-0.160949363298274	0.433638447377724	1.51279340803372e-05	0.00579076898743042	0.203899717420435	0.000275545899783452	2.05758712636964	0.0396297834842208	0.60632823143004	-0.145912822607352	0.16889366101801	-0.121936964539747	1.17873978757755e-06	0.261838101297539	0.182162551441423	0.32939218861697	2.15180630874048	0.0314126127694177	0.731412867978369	-0.272846659892997	0.737796361530285	-0.303127736436585	3.35413109746146e-10	0.0333817217991154	3.53436063848582e-12	0.0133579422361265	4.75547796938917	1.97977450317115e-06	0.580946423700173	-0.398338416036665	-0.155633802351179	0.486762150842436	4.11120029542183e-06	0.00147548877536524	0.219435618557023	3.40903788929959e-05	2.28370808005625	0.0223886928758321	0.108998517839046	0.0530543168597144	0.0582646864364921	-0.381688522281448	0.432704454020194	0.684682863378153	0.647441391285161	0.00156554005189281	-0.779972337588947	0.435407157720543	-0.0293405117587511	-0.684500383427865	-0.586351997308497	0.175496064181994	0.833193048533907	1.18282793824721e-09	3.56164855664853e-07	0.158698864241615	-5.25911494011214	1.4475039547013e-07	0.415694865704652	-0.00509779096933365	0.104907047570667	-0.0121746686979468	0.00177180043684272	0.968897110399394	0.409374288180524	0.922709519970288	1.94163568632453	0.0521812195204785	-0.480519757151749	0.418248221122455	-0.319633831000115	-0.258360273068832	0.000235535599556219	0.000795863732040055	0.0100357025431977	0.0362128322027254	-2.53834266908616	0.0111378869469533	0.738260180142292	0.276409367693822	0.744487488405722	0.730717878500193	1.8826040546011e-10	0.0310548830507593	1.77139644110961e-12	3.29393437464948e-12	12.0055396966222	3.32289105913521e-33	-0.0466983213861867	0.398771880800438	0.187666677507808	-0.208289294409053	0.737387768953693	0.0014563712791092	0.137551181341677	0.0932922386774587	1.35512368025617	0.175378155208952	-0.563114230577567	0.210489682237559	-0.0742374082914015	-0.584857236767661	9.30398236628412e-06	0.103468478035141	0.559893714170244	2.51326907950971e-07	-4.44951108151707	8.60659893837671e-06	-0.519786131555054	0.156612569094129	-0.20967013249655	-0.622140355205837	5.6246108237217e-05	0.228074847574016	0.0963442161629732	2.45921196867704e-08	-5.2223483554452	1.76668219476016e-07	-0.481701601336659	0.538510067857962	-0.232870515823713	0.31297958144618	0.000226160143424943	7.58102937520432e-06	0.0640553446283594	0.0105061058305632	0.780043030836574	0.435365547213252	0.594221645633464	-0.21278176251689	0.246605471619444	0.292727764280017	2.1676431892483e-06	0.0996789389821473	0.049482016508308	0.0170699814112773	3.83442264078693	0.000125859574223276	0.586551742639246	-0.147120365249477	-0.0467221350215388	0.552983916474273	3.14843636308614e-06	0.257867755127201	0.71390953523777	1.47320495072697e-06	4.16178889045348	3.15764202123377e-05	0.640991138537939	0.301862792552191	-0.053922675568484	0.634825792815477	1.77672308694066e-07	0.0180645626869192	0.672158578872191	1.03829689125891e-08	6.72162697435893	1.79706536122562e-11	-0.355334217414415	0.693549022533521	0.476887225400621	-0.191090852818641	0.00837111536551778	5.79965244696103e-10	6.7787585381817e-05	0.124300897357834	3.2124060749885	0.00131628180676476	0.631071661515811	0.419050534509947	-0.0245539200812069	0.521879124241705	3.12706218569827e-07	0.000775689121789022	0.847280979619402	6.99576175948884e-06	6.61358313367765	3.7512717121249e-11	0.676586410136259	0.0233135024336012	0.755031290904825	0.346206945850944	1.95544812626534e-08	0.858454762906741	5.70569109437423e-13	0.00440656147908061	8.37688120380405	5.43486547505945e-17
Gm10384	2	blue	0.221009478622516	0.223900252807203	-0.124933739003064	-0.125458733611495	0.108271871850408	0.0828051431809982	0.325296567397694	0.315508661329604	0.686011302355907	0.492705981207879	0.034664325401492	-0.235016258363164	0.143846369265882	0.213581974470183	0.827478774219696	0.10785015202584	0.318950873012393	0.132351837889167	0.558507903928767	0.576497608802294	0.0226100884937085	0.0873840747549104	0.0312806757930221	-0.314743920037754	0.888410483447559	0.559178307685173	0.831042874061593	0.0260008257634654	-0.656895922925835	0.511247839954836	-0.242026519673179	-0.104455535868552	0.0430965439819673	0.00932909152855117	0.0778622186838287	0.423049888013791	0.735261963042883	0.940737145686835	-1.08584683837666	0.277546760071258	-0.132070083942501	-0.119369212968547	-0.241399150603912	0.106917283115425	0.341105711106028	0.359510611202281	0.0546491416924898	0.392851798778773	-1.47983972759165	0.138916023734754	-0.184495743701285	0.104646695247477	0.0600558021041535	-0.180148564355074	0.181701085803372	0.422197023305291	0.63735291466892	0.147773058470041	-0.761354550001274	0.446445326507706	-0.120342813008535	-0.0252754393179001	-0.0538708182192373	-0.283770465061245	0.386051993339437	0.846681426455877	0.672455946095635	0.0209435391036852	-1.91251523055427	0.0558101409796435	0.0232319034346427	0.0741612150516972	-0.106167978996555	-0.0156812238214533	0.86756932846414	0.570022772583521	0.40373604107283	0.900548550599176	-0.113170613644549	0.909895292879532	-0.267415579641317	0.0860464633985054	-0.234726320426208	-0.337772893899901	0.0505975059166498	0.50966090852884	0.0619048223145134	0.00554270499538097	-3.00489663618621	0.00265671116881808	-0.227165536494531	0.0899210520824714	-0.107866742939403	-0.298995165416244	0.098547929902797	0.490713287649385	0.396212189623833	0.0147399160440641	-2.14730865301829	0.0317687174045715	-0.241353124213794	-0.032016174337739	-0.103177565197178	-0.219227995332852	0.0787185170449377	0.80649979584138	0.41718150605521	0.0769655729845828	-2.30976798758829	0.0209010025008227	-0.203560517737284	-0.048866206788073	0.0806595773572887	-0.141134144132894	0.139846204739692	0.710804987579434	0.529728535184241	0.262115176919631	-1.17877170509326	0.23848909410311	-0.252653469517511	0.116483039004153	-0.10110981135337	-0.356225899380348	0.0652994260637722	0.375447336336519	0.430411764388589	0.0035860073577577	-2.36027786316278	0.0182612513036366	-0.196499608774747	-0.133184541291719	-0.195613938296753	-0.306619189942521	0.154414419677384	0.306188570652266	0.121363542368321	0.0122789512273487	-3.27981297280351	0.00103875923518778	0.218388210680391	0.0147677223410686	0.212719349993717	0.289524469596877	0.112629460715513	0.910062595050499	0.0914901638113694	0.0183781230165654	2.89967126579807	0.003735542068755	-0.216141157277036	-0.032679735812831	-0.201659887651885	-0.24043715543912	0.116470711752266	0.802569291352259	0.110054759542375	0.0518195402324614	-2.70326988546561	0.0068660971567219	0.195869913966367	0.0929763425992327	0.202549164767345	0.245847696745271	0.155766015628131	0.47603661778837	0.108462293272703	0.0466164951866006	2.88615380587601	0.00389981524243779	-0.20370574300144	0.132885877921696	0.115126710612978	-0.0671310475166942	0.139557749093818	0.307284257798266	0.365000272492127	0.592262897683156	-0.0451529618312129	0.963985387001213	0.248231340032849	-0.10498717629471	0.146696810951244	0.263753069877037	0.070314122772214	0.420680388719436	0.247388859373178	0.032367054678658	2.17169728723679	0.0298785032912685	0.163939235135665	0.130897914622847	0.172736112550434	0.092810906885934	0.236196079086329	0.314641733987732	0.172272525546586	0.458575241941965	2.16136337345699	0.0306672810547514	0.206607548702619	-0.153605882942767	-0.184655210952799	0.0811506569560307	0.13388678049565	0.23724107444867	0.144092093448508	0.517150396658343	-0.248933853029549	0.803411948448738	0.190223456525368	0.234525372215084	0.230261113019828	0.19343703513135	0.168277299609942	0.0688698487988959	0.06718050893412	0.119659999141955	3.31882202823815	0.000903980234221119	-0.163676345084027	-0.178520723048779	-0.18025295668871	-0.0590158263711901	0.236958706669313	0.168656745518811	0.154068515019337	0.637857243086354	-2.24238145783289	0.0249367291462949	-0.197035292843877	0.0056072637602664	-0.170166662502485	-0.146001108569798	0.153271437159711	0.965790462455369	0.178841514403482	0.242107038060011	-1.96303529599207	0.0496420729196154	0.144737902074884	-0.128077670058436	0.00264012399426403	0.138621804657467	0.296380887039482	0.32527140400563	0.983481186567094	0.266990019358438	0.599417148013046	0.548894744650987	-0.133522911338695	0.0994776742644411	-0.251428915660683	-0.435951060196727	0.335773704496618	0.445602355869317	0.0450584691340641	0.000253343109239039	-2.9814441973512	0.00286892326629785	0.205017084175878	0.160500957655959	0.323497610970829	0.358078734714493	0.136973180128112	0.21658925813553	0.00912075440827253	0.00315699990330303	4.19139511604687	2.77244349232457e-05	-0.16070684618132	-0.288519938194536	-0.212087535602793	-0.122887916960762	0.245690442480032	0.0241343804964039	0.0924798652419925	0.32560581752501	-3.06687290561111	0.00216310808505183	0.177882066098509	-0.097542999785447	0.17968352657386	0.230686105529052	0.198141002668877	0.454544293932111	0.155395467258487	0.062389751644	1.92727805485851	0.0539449869706532	0.30874235855429	-0.0265150430589172	0.0069434757076267	0.154737500909423	0.0231165375710103	0.839259704787613	0.956573745716655	0.21476747226524	1.7001707778239	0.0890988071862525	0.267006837413299	-0.207297615248436	0.0485924914195366	0.0671054192801298	0.0509647877440665	0.108930696563594	0.702978007476796	0.592404563765469	0.639052524747989	0.522788762991758	0.229170719376419	-0.113803467830054	0.190689440639445	0.12097895355954	0.0955312623212523	0.382506457142356	0.131212890436072	0.333234707107719	1.64859974526589	0.0992296609631273	0.276346969189168	0.151014366160257	-0.0447114265030608	0.0640039535008476	0.043094887472185	0.245342543484457	0.725725548639284	0.609659416783423	1.68764823875654	0.0914787734105848	0.184245755037622	-0.195229376363563	-0.0278359232909101	0.00720125577536689	0.182304042185475	0.131606794455224	0.827163691116434	0.954237555684268	-0.168374129504969	0.866288959198335	0.0877322975399058	0.142585788737284	-0.142923640054059	-0.16850589210216	0.528150976413752	0.272989279855364	0.259890732132808	0.176219912467497	-0.378577151599845	0.705001891785586	-0.223232276521194	0.047663259607396	0.0745484575636866	-0.209185194369232	0.104679197384487	0.715284523509115	0.5582459006671	0.0918606235486893	-1.19069994955861	0.233771397738578	0.202377118749853	0.187978685369009	0.191692208583693	0.225169719585537	0.142213369958942	0.146847881544658	0.129159796290962	0.0691013058177761	3.15105691304151	0.00162680787184319	-0.22007892991501	0.254922507587476	-0.0828963362317425	0.108329567812121	0.109803732647123	0.0473999338457728	0.514902937348164	0.386594248719994	0.302332651779441	0.762398489726438	-0.104438342389198	0.216581894543925	-0.0980217276927045	-0.0628401542100874	0.452313878731936	0.0936348109841148	0.440957836929808	0.616189938406134	-0.171600014737707	0.863751995866145	-0.252229750318556	0.0734036141641583	-0.304581257776091	-0.441008042031797	0.0657671586629556	0.573980093825285	0.0144021293561748	0.000210385115104462	-3.77942113889023	0.000157193367283873	-0.230845732308361	0.246279533284032	0.145956510335279	-0.0612532828249916	0.093066760661685	0.055710264718473	0.249808753772316	0.625142408729924	0.451547380175127	0.651595084840313	0.217370479837573	0.193241893541798	-0.0219221515336428	0.198209428232348	0.11435704291135	0.135660288730371	0.863483689122889	0.110630146914124	2.26520761752959	0.0234999419111125	0.192131542261863	0.0626217048244309	-0.111789968333345	0.157072617314252	0.163970077768341	0.631622848390516	0.379154889141821	0.207843383786394	1.13384699986888	0.256858732149836	0.182939975740412	0.232538780706542	0.215417667915452	0.123123435936582	0.18547691754803	0.0713217905987532	0.0873565561502197	0.324672347658433	2.93343411171913	0.00335234799639222	-0.187595383506684	0.208969464986976	-0.153143196621432	-0.0847959163725176	0.174343957522391	0.106042784149753	0.226993130096654	0.498441637073845	-0.817636907415212	0.413564546565316	0.207705260593927	0.202983621612498	0.213372639179577	0.0904013575075161	0.131787259516532	0.11666253236604	0.0904755759386746	0.470373318975635	2.76625474501668	0.00567042196574802	0.183991939989504	0.243975934586793	0.128400441816177	0.278289331634212	0.182917699871437	0.0581142822385987	0.311944032201765	0.0236645400117939	3.27895294955449	0.00104193006101592
Gm34590	1	turquoise	-0.0941866946388158	-0.0566413474021518	-0.118301399321984	0.123630548104891	0.498125954381743	0.664593829235888	0.351836426321798	0.322668209070906	-0.529252053104494	0.596630611632113	0.35627110910012	0.199162362711703	-0.103920390642894	-0.226796166625821	0.0205699183053599	0.174747618912316	0.472639977755756	0.109503675449801	0.693704516307685	0.487867533137547	0.041677373031614	-0.0132902948268144	-0.0811015532985407	-0.0199586560319018	0.795847544500069	0.929348908256218	0.579599953836972	0.890577832715353	-0.262128691492551	0.793222227329575	0.0283026310994093	-0.278653442778941	-0.00850124505927964	-0.132217208541148	0.839013780701653	0.0296600750629169	0.946843846803446	0.289932816622361	-1.56263451072335	0.118138586172323	0.244729915379556	0.0854039666328168	0.0427803513888425	-0.124640009523642	0.0744984190998568	0.512838525968798	0.737133906912471	0.318702258835621	0.896828184931235	0.369810605795995	-0.246810841594657	-0.225485584500441	0.0908273669430735	0.0734198397509964	0.0719885046982656	0.0805949582931075	0.475366191302413	0.557969118779157	-1.1369997076522	0.255538407876134	-0.196882885758452	-0.305983043744269	0.218005335844061	0.0363930083607293	0.153595988593209	0.0164761913865494	0.0835319351958566	0.771735703758527	-0.915374026183054	0.359995309177919	0.0857696843064412	0.0640472568046377	0.0871284486627089	0.0682236935221503	0.537454934816266	0.623864690695452	0.493600564011232	0.586237213960412	1.17354038839661	0.240579170389881	-0.251044167060737	-0.271091299277328	-0.00984073490868921	0.170100408102284	0.0670901492708558	0.0345805486047851	0.938483459060428	0.172104389974861	-1.34442281629987	0.178811699812197	-0.239178671194868	-0.235361110831781	-0.055355297201552	0.152395345280852	0.0815344566584917	0.0678587194554699	0.663963375265729	0.221873917405915	-1.40438372570894	0.160204614392185	-0.279585485113736	-0.324054057483527	-0.0464435799567597	0.0851677369288573	0.0406108781882983	0.010842397706209	0.715542560779602	0.496553277672227	-2.16819918941003	0.030143534471797	-0.130427839455823	-0.149268107178118	0.0445013804432319	0.0516931665225592	0.347195883448742	0.254997581770979	0.729104335553963	0.682575857567001	-0.666401052304635	0.50515479007403	-0.277799168610292	-0.245666546083509	-0.0315052117795066	0.22498087687209	0.0419660274149097	0.0584907145352421	0.80636495168968	0.0715712269445208	-1.19831783562692	0.230793305686197	0.27821783699655	0.139317183905137	0.350177411957812	0.382868446222617	0.0416451270202825	0.284248502479955	0.00455941139991973	0.00150953319565505	4.62205980410688	3.79948437079628e-06	-0.27566628283521	-0.0971733555846015	-0.297833358390894	-0.339117937017514	0.0436325259245438	0.456263902736486	0.0168380270349028	0.00534580661413091	-4.0162975711226	5.91195993168511e-05	0.187407169873953	0.141327571501883	0.256501129801109	0.145265634018208	0.174784435622608	0.277287699618348	0.0407630032756722	0.244513003554117	2.84833694799131	0.00439483669549558	-0.374968370123853	-0.0958721106545177	-0.347923866135502	-0.286905516582601	0.0052109881399081	0.46234564342766	0.00484553859819432	0.0195103964730405	-4.40082732425564	1.078389182399e-05	-0.0136943753114542	0.0648521197673779	-0.368052314582035	-0.0112908308151534	0.921707924777071	0.619502270169282	0.0027699072562013	0.9283051883733	-1.36547111052478	0.172105027070559	-0.201911179564975	-0.026458936193234	-0.283113872259009	-0.319774502889668	0.143153543203244	0.839595330628322	0.0233983092005477	0.00886192467981007	-3.31128860543688	0.000928673761736184	-0.450534199354949	-0.0603520773391023	-0.378024898191715	-0.250869384323	0.000629433424618359	0.644056341786169	0.00207175755225566	0.042179141079064	-4.57341368160975	4.79841412824463e-06	-0.0353805031019685	0.000375834442273708	0.321329325361536	-0.135238413263892	0.799504443244294	0.99770637761242	0.00962482896588441	0.278953555538118	0.641065054913678	0.521480417128056	-0.308245157006575	-0.140924835156094	-0.28924057968645	-0.373537306012813	0.0233501959612097	0.278672997458508	0.0204434715791922	0.00200625445584816	-4.43590942362172	9.16843951335515e-06	0.463505170983266	0.0380696482419685	0.364198202140053	0.100147452819563	0.000415978619306292	0.770831162653261	0.00309147818099923	0.423669740270283	3.86018526825993	0.000113301088349273	0.261215894621669	0.0822784293566072	0.361585352084881	0.0613148285147724	0.0564050988512073	0.528438798809446	0.00332796300804657	0.624794173942866	3.01742743589064	0.00254930067436165	0.0108203692036974	-0.0446554527834474	0.275602587675642	-0.206523198472998	0.938102599585884	0.73255749820229	0.0275070300109395	0.0961655330650681	0.143095614019548	0.886214668801677	-0.160011714984202	-0.255306352359959	-0.105164259871316	0.026639703129331	0.24776569099446	0.0470558144084821	0.40822047034475	0.831853867769033	-1.8936165882017	0.0582759200718755	-0.0557709396849462	-0.0079284643981426	-0.124055281545311	0.0639942165449404	0.688748907190114	0.951643405068315	0.32873683202689	0.609713929800454	-0.466352183987475	0.64096343169518	0.377351466664472	0.136812777444225	0.374581066609631	0.269790245468503	0.00490997088671032	0.293079634738358	0.00229265299751126	0.0284731005355326	4.61675401674402	3.89788833995472e-06	-0.16905030287101	-0.046676443060105	0.047000046649522	-0.287934005769755	0.221703267860922	0.720936380260075	0.712281554896416	0.0190588407111312	-1.79489443901752	0.0726705201223187	-0.144402963742249	-0.0666223161626611	-0.169297566315296	0.0460781981506106	0.297511953861604	0.609953629258733	0.181104036595329	0.713332684479287	-1.26912609317239	0.204396095241595	-0.151033153585	0.0305654920079722	-0.251401018644659	0.032356280118514	0.27564213007682	0.81510916533167	0.0450830851114957	0.79647734508086	-1.31330712342824	0.189079479155313	-0.211229183961226	0.0127670286803847	0.0770736786040271	-0.380323912008995	0.125214554896971	0.922206439425664	0.544954134278058	0.00163263723553532	-2.02191321679487	0.0431853181101197	0.0536552097427971	0.0763193944721823	-0.0604135279652307	0.148729241694216	0.69998874856711	0.558819591278335	0.635345774751696	0.233324729217278	0.848548280970829	0.396132696036925	-0.0430124973735304	0.0518607280825835	0.29066773537776	-0.226661066844971	0.757456054687287	0.691416853050142	0.0198027246244764	0.0672321947538619	0.299834155474801	0.764303660930864	-0.268368034025644	-0.312744684037369	-0.195391339749968	-0.15351314134675	0.0497500110921742	0.0141284280285104	0.121796217645738	0.218462113214388	-3.6328758966312	0.00028027984087129	0.108609529499714	0.0989337532955133	0.167208096913641	-0.0545363907338285	0.434358283346568	0.4481064040817	0.186628236373902	0.663624601669373	1.22053403881696	0.222262494032964	-0.260206734243609	-0.0419798893527085	-0.296705270803656	-0.192458966183425	0.0573994947458358	0.748034524866239	0.0172778789832352	0.121578308168582	-3.10548756510638	0.00189965607991825	0.113500866904823	-0.222168081120031	-0.347727061049911	0.0160269338187564	0.413821448699083	0.0852744641356159	0.00487126306007136	0.898367523538474	-1.82116964620133	0.0685810730046882	0.23920574203137	0.0818651537852329	-0.0564536696322224	0.254546063805667	0.0814989183921403	0.53051903244247	0.657706602000866	0.0391564954100551	2.01319835943661	0.0440937657707677	0.0427806689990584	-0.118606859605329	-0.0809142948433973	0.193308247287551	0.758723774372854	0.362609376761945	0.525037306653066	0.11991126202337	0.160498007930564	0.872488790727062	0.127217980370802	0.0417347198216295	0.0757954850641168	-0.079352480813159	0.359291961999422	0.749457796301965	0.551662849720236	0.526508254833916	0.602470072014671	0.546861278890553	-0.0270943853202583	-0.120171530942791	-0.250180522008474	-0.258545193316542	0.845800734240637	0.35626696463995	0.0461709124726897	0.0360749315223913	-2.62599715964	0.00863955383208755	-0.105113620876906	-0.102421142580872	0.0116763276668949	-0.223707369024476	0.449379708113657	0.432187100606728	0.927037574181264	0.0709743160908569	-1.63938749573545	0.101132584153737	-0.231936122596952	-0.0629414464511167	0.0056521893988307	-0.225495289752	0.0914892429916252	0.629879264672245	0.964644028743825	0.0686897521688538	-1.98930780330476	0.0466672389035452	0.0895003638387806	0.0260766314848101	-0.23785905143061	0.0795091982421531	0.519838070383172	0.841882994013171	0.0584071202361821	0.525689338593172	-0.212292007985126	0.83187923004485	-0.314946395794036	-0.124054784793734	-0.00551064720767575	-0.343625455439769	0.0203628562102813	0.34082288216448	0.965528868859534	0.00473016932829121	-3.10890167864034	0.00187784197446277	-0.248952740812323	-0.216764782964487	-0.419310927075429	-0.255618554982727	0.0694757436966842	0.0933513170053773	0.000563119567237644	0.0383094100942444	-4.56773017352549	4.93034139559712e-06
Zfp706	6	red	-0.122319826830779	0.0788359077754957	-0.0439300123895598	0.0142279526647419	0.378238593082504	0.545889399929894	0.730334980584971	0.909724832430653	-0.255993662809107	0.797955730664435	0.0278604627887745	0.144881939385664	0.396653328843426	0.331258377317462	0.860968551485545	0.325849186405261	0.00434684079442054	0.0175736799768932	3.2415527164991	0.00118880444723142	0.00229048482753562	-0.141277672253939	-0.300317527238427	-0.454278230351134	0.988660286038035	0.343520262768709	0.0360272560128536	0.000920107140521156	-3.22975409055785	0.00123896733452279	0.24757695330216	-0.329519701451272	-0.142504652566659	-0.0286384391134094	0.0710815723083048	0.00950721362719118	0.261304843857707	0.81944317153171	-1.08246729369014	0.279044940690173	0.0175018718715422	0.0450829449747966	0.0978800932341622	0.299350532456581	0.900038941845877	0.73009423907186	0.441621498365535	0.0146164279604699	1.85818841424662	0.0631422626998075	0.00954280586752491	-0.277593823452836	-0.407720188100403	-0.345364290041877	0.945399010665911	0.0303119998120601	0.000825622773433813	0.00450997216402712	-4.20534416599581	2.60685156661657e-05	-0.0389702521178817	-0.025144211569733	-0.266942887794138	-0.42577051265511	0.77964844406427	0.847467897636847	0.0329811844788359	0.000365082195252366	-3.13308923726523	0.00172976843372707	0.230800055861295	0.00953666417311647	-0.195343742857555	-0.0147273118867389	0.0931333023939323	0.941850323819769	0.121888886459321	0.906570377979872	0.0460606472811676	0.963261911618211	-0.0457673977434947	-0.160143982627038	-0.279779472173667	-0.320828247961341	0.742440603294877	0.217626461682654	0.0251531635703809	0.00862817511246246	-3.24746085439807	0.00116439680358774	0.0217162239895482	-0.264821345095865	-0.324548241978754	-0.34829583262161	0.87613919343851	0.0391589001497066	0.00888488754096996	0.00415920615155021	-3.74327337421975	0.000181638426363893	0.0273662045969648	-0.139928047490909	-0.22580431441521	-0.31087113760482	0.844272885025725	0.282121360450434	0.0728003289439441	0.0110674263847448	-2.63287742441288	0.00846648965520763	0.0386701835621206	-0.336125203434506	-0.421762009406137	-0.325608376996499	0.781303070020899	0.00864654687774409	0.000575899822676839	0.00812689128944337	-4.28987440632042	1.78774188965258e-05	-0.0675964896075106	-0.248107123951048	-0.344811553293512	-0.360390767546994	0.627205465718532	0.0559524623141215	0.00564920859251386	0.00318830102578335	-4.1105557375623	3.94707984924137e-05	0.435400204859221	-0.216758014024676	-0.605525747244578	0.0489478748316007	0.00100010997291764	0.0933617975177934	1.15221680324419e-07	0.696321623461309	-1.73090075538025	0.0834694668933686	-0.534009902771166	0.041077532458668	0.586600406357161	-0.101914174774226	3.20137500356226e-05	0.753277026868745	3.51157858945107e-07	0.415496897066419	0.248314825927963	0.803890828741698	0.534362142641751	0.224799815005527	-0.447568348979725	0.0898613254609148	3.15598515686296e-05	0.0815452230799522	0.00020879077488757	0.473039787688507	1.49224053343756	0.135636099861145	-0.367968846803165	0.44771621990589	0.641922087143838	0.0851078484462536	0.00619067453098294	0.000296977619322645	1.08776286812198e-08	0.496857180565512	3.79757492187837	0.000146118619120979	0.783364481759304	0.765833164587092	0.832673535890026	0.293193684020927	2.53613177332622e-12	6.48137263278389e-13	1.46793738803072e-17	0.0168865215609022	13.59996624031	4.00618322435874e-42	-0.573408601251281	-0.429361838036025	0.489678269041702	-0.203512415664105	5.84036114071503e-06	0.000554504917020488	4.01530544643828e-05	0.101222699495114	-2.83296584562636	0.00461183132768428	-0.198324742694603	0.610819526920238	0.703845013888579	0.158229067243155	0.150545786664389	1.71729131000039e-07	8.73523740146235e-11	0.204473435925049	6.08569262074501	1.15988781729303e-09	-0.792912417914499	-0.667277847812015	-0.64809076020974	-0.435793990610534	8.92351027204707e-13	4.29084188433588e-09	7.06638285288565e-09	0.000254797608331341	-11.8934934521939	1.27940906814208e-32	-0.547955193516446	0.395715432691999	0.493122194515705	-0.0873312693333822	1.79652369587756e-05	0.00159605525411388	3.47474297565118e-05	0.485639681699915	1.16491546418604	0.244053213194143	0.243470037590757	-0.576999116437273	-0.602859140487616	-0.240588186104675	0.0760514370045626	1.13061402004995e-06	1.35403177466456e-07	0.0516681239002485	-5.35923267898149	8.35761588981739e-08	0.41030910474426	-0.127339673394931	-0.65064313756885	0.0219501990427657	0.00205945198786029	0.328090090743781	5.89435300293743e-09	0.861128259184759	-1.88869504426494	0.058932703059254	-0.701612610883567	-0.497509081715305	-0.325969490376667	-0.392942064262058	3.42355720934638e-09	4.51905962395127e-05	0.00857428406664511	0.00109995148210063	-8.22847206690627	1.89616507088938e-16	0.139855000248737	-0.16160389669876	-0.387875367055152	-0.532486980076141	0.313147007721896	0.213406544000102	0.00154117711237385	4.18436505921434e-06	-4.1044023429541	4.05361457733195e-05	-0.537378770611055	0.278199684175632	0.420111522752448	0.137608115259359	2.79086785058812e-05	0.0299377948576251	0.000548152619468868	0.270537650570166	1.24941157220585	0.211514577989705	0.439786593778112	-0.509681264865584	-0.566164155660892	-0.139099283942265	0.000876416658952872	2.72406216896116e-05	1.08321093701516e-06	0.265329846416662	-3.5448825119827	0.000392788122900114	-0.641400438706087	-0.381256086784565	0.208515962619587	-0.250972126659445	1.73500231435717e-07	0.00243342508677104	0.0982331230157022	0.0420921314011274	-4.47695326438573	7.5715816243501e-06	-0.573866135996343	-0.299039281968793	-0.0386553616365979	-0.139037204671628	5.71863630427871e-06	0.019226950696549	0.761690716567939	0.265545299583889	-4.25210890066633	2.1176683244574e-05	-0.34806774341753	-0.261099401109186	0.597429292748372	-0.121253827940997	0.00990535155871311	0.0421063006433261	1.87238946320877e-07	0.332129326113401	-0.110497686725216	0.912014684362789	-0.667487221776584	-0.458612111316339	-0.192589916922484	-0.277454621620962	3.53624515955951e-08	0.000201541307763356	0.127342538240674	0.024104102458989	-6.71749608373951	1.8487373339933e-11	-0.0384221877285729	-0.121713053607354	-0.151007861460419	-0.000139936820372291	0.782671284821452	0.350085467682969	0.233615239776985	0.999110254974677	-1.20803841205015	0.22703248752276	-0.676033838402153	-0.605745085090562	-0.527911516838234	-0.572475677707541	2.02828474253757e-08	2.31061782053119e-07	7.36367104957151e-06	5.10765003722092e-07	-10.5764687482401	3.83126777663938e-26	-0.408739081397554	-0.203004006634804	-0.19338818570629	-0.577728837212334	0.0021507897560636	0.116625034886568	0.125742938305523	3.79403815939793e-07	-5.76305988534704	8.26024691467655e-09	0.501842811010346	0.512924506822373	-0.331215212496548	0.0234697669868782	0.000110587596703098	2.37255986892106e-05	0.00750834434449173	0.851619891743839	2.90464580564239	0.00367668909467348	-0.537608439260311	-0.0381357022474142	0.624220220526847	0.151322139347717	2.76473219676865e-05	0.770444401941308	3.56056767812579e-08	0.225184520109689	1.17872885954919	0.238506160034914	-0.0767878156936244	0.276649325024911	0.0758658596641702	0.0672948135612476	0.581026817726034	0.0309031660413291	0.551292454896365	0.591358001074893	1.38235228290764	0.166863559906349	0.479230868299719	0.207918776943352	-0.20873769655037	0.159360330710871	0.000246162589981446	0.107850723393327	0.0978680130926191	0.201214605593444	2.50124931036111	0.012375602411324	0.570371274335069	0.0577483307164813	-0.415146180262376	-0.195653850688508	6.71144824475508e-06	0.658440501478874	0.00064713789656152	0.115397873054012	0.0264366522905256	0.978909060057668	0.539990740284603	0.29519743261253	-0.188699435500838	0.155960988644058	2.50663752930243e-05	0.0209103996998436	0.135360250318931	0.21111961067351	3.22381823841808	0.0012649366032016	-0.582036281477808	-0.326076834269955	0.162093554314707	-0.216946618600386	3.90487932700637e-06	0.0103304553069828	0.20066035277133	0.0801680056617066	-3.93735642155948	8.23841950268847e-05	-0.627501258288873	-0.340195800083889	0.0162376663422336	-0.229240622878111	3.81421010991678e-07	0.00730587651527599	0.898663837056935	0.0640952952528317	-4.88870075886676	1.0150365017314e-06	-0.627909945129128	-0.00432904244441011	-0.0938765113377672	0.00440596226158914	3.72893719882172e-07	0.973585618041944	0.460610494326551	0.971991663441201	-3.03043181622308	0.00244204318675415	0.736783617942474	0.690213377702464	0.467510114831515	0.29459068852141	2.13549481982742e-10	7.56489602635118e-10	9.82300771916102e-05	0.0163465324622246	9.86963133926033	5.63714086705905e-23	-0.643644474795908	0.343951787373916	-0.105902775652072	-0.191609522647104	1.52211987550935e-07	0.00664513630921764	0.404918114064508	0.123263314475263	-2.57341317759502	0.0100700909329505	-0.551404586962846	-0.214569433582161	0.45525295529173	-0.153167705840635	1.55106115777862e-05	0.0967989301871093	0.000157000224708463	0.219512519221875	-1.75720582846396	0.0788827321727446
Gm26766	13	salmon	-0.0138150902070074	0.0742046091642089	-0.173384834559368	-0.0724079881717602	0.921019969145851	0.56979648822306	0.170642222375748	0.56342271325155	-0.744024099939327	0.456861895246715	0.100164723311651	-0.204852962948346	0.137914286187696	-0.0337395949915406	0.527947816319295	0.162499506807742	0.339522054280006	0.814175856117539	-0.0241658422809803	0.980720324079819	-0.0147821770503934	0.065466476185094	-0.0850966997223077	-0.0461012939982462	0.926912652997154	0.661966632783372	0.561000896408548	0.750553694012601	-0.278481769281887	0.780642557770817	-0.100379316211098	-0.0764154188530421	0.0368391433401104	-0.0131676309897668	0.470170518168565	0.558323557324802	0.772579318281054	0.91642743902371	-0.564770038138327	0.572230188854272	-0.104816762444757	0.135601285151942	0.315593843317467	0.060376715426365	0.450668302778138	0.297415342962975	0.0110766387938267	0.630110997927781	1.67289994865563	0.0943469939247007	0.0592977797233028	0.120109910542251	-0.012454059480224	0.0328237092698332	0.670161000007676	0.356515447168779	0.922192312061176	0.793601653367305	0.759888629115008	0.447321159061166	-0.0879134690002495	0.104518538912204	-0.0893657074175897	0.0667280328212169	0.52729615033969	0.422768689060111	0.482528254088213	0.594492410539288	-0.000379448038133612	0.999697244276011	-0.129583254156782	0.084713903474059	-0.0351655808920728	-0.0543559028481379	0.350353968235752	0.516262561274142	0.78265154196576	0.664671278333451	-0.499871578655244	0.617165505760335	0.0712985292630005	0.260292645411308	-0.113099445211096	0.0726573375735126	0.608421203441235	0.0427687043470368	0.373561207916161	0.562076463561337	1.1246778415889	0.260725574699916	0.0436825503551727	0.274342863257949	-0.102180048184096	0.0819635239385432	0.753795537735544	0.032387423353429	0.421723151985452	0.51294794485141	1.16382827753849	0.244493610073681	-0.0378085047701314	0.13381179368544	-0.124674380296365	0.0497136944903623	0.786059826491369	0.303895634166237	0.326309896952247	0.691806633446376	0.0862372786506545	0.931277796997616	0.133064258036327	0.193449502060709	0.00800679024195383	0.111470852496262	0.337451347095853	0.138616911570997	0.950339636048502	0.376680862916347	1.70416732363687	0.0883498319715921	0.149995354969723	0.237320516591188	-0.0650311171086064	0.122524788160298	0.27899309279669	0.0678823832975047	0.612597785102674	0.330886792309111	1.70057714197992	0.0890224194202727	-0.087116901307112	0.255126969236814	0.471480203230056	0.0505883304382952	0.53105972575835	0.0472163768912451	8.40640436957794e-05	0.686663164126202	2.90522266472505	0.0036699192014983	0.132458439064978	-0.262631484069593	-0.464221887316732	-0.0373733845071202	0.339675286307216	0.0408716308839375	0.00011159318639611	0.76575987572809	-2.68106190275953	0.00733889387001467	-0.182616229538601	0.247717598698244	0.398024232333003	-0.0373049957418014	0.186269675157474	0.0542508776431746	0.00112538952118162	0.766176298832826	1.81505226553558	0.0695158778691946	0.058533060075106	-0.168903387468111	-0.466132915090842	-0.161834405850432	0.674175245830356	0.193169979853088	0.000103636603006025	0.194216832857731	-3.08540901555974	0.00203272405310092	-0.332851441804621	0.0400081016832041	-0.40739385734483	-0.0852436290645191	0.0139213535222701	0.759504556756347	0.000834401284813194	0.496168303615176	-3.13838766815578	0.00169880034882945	0.151557022383889	-0.204691703331881	-0.430166684054661	0.0101490054748025	0.273960770277882	0.113552454571972	0.000388581910129528	0.935539290779434	-2.01753095907839	0.0436401335845583	-0.0751368893016422	-0.153610653282684	-0.479829923703897	-0.144548470701367	0.589206724763785	0.237226333556781	6.02038379448432e-05	0.246874798018941	-3.50647471858155	0.000454084570246854	0.224617675599151	-0.0575789718247389	0.442279381968568	0.134830568959238	0.102486926513686	0.659380461321669	0.000253068496689667	0.280419344328598	3.0154807494894	0.00256572225240322	0.10834672599978	-0.117421946265248	-0.521616260960383	0.298607116677497	0.435477626610136	0.367457968247017	9.87560091846646e-06	0.0148757851021912	-1.10669317011911	0.268426609287365	0.0594763928845716	0.0761793285650463	0.484582320935217	0.24588550601544	0.669224715947145	0.559543504674473	4.95919600142987e-05	0.0465817060836199	3.5944541636789	0.000325072365465636	-0.12172369770269	0.296878661029936	0.413798229765556	0.428148959045713	0.380584549570262	0.0201589081831207	0.000676673307666095	0.000335554765272498	4.2980287159116	1.72323842155132e-05	0.266840583583056	-0.0872526397751606	0.245913789985684	0.125216729953006	0.0511147964848076	0.503722720071162	0.050144540579054	0.316450501128331	2.14194583889366	0.0321978406178434	0.0289866383085336	0.124618383833604	-0.137748940417025	-0.111603485833166	0.835176691517824	0.338616644778196	0.277719487091776	0.372318427078059	-0.408420192474655	0.68296521132273	0.210205777205403	-0.167067669756147	-0.106953319786531	-0.0958362870170487	0.127097275345645	0.198124843478218	0.400247436983598	0.443994079809979	-0.685548436649532	0.492997906695086	-0.0376130473129271	0.00979160734438133	0.499700170964508	-0.290277224277196	0.787139903813788	0.940298604402892	2.62476637966994e-05	0.0180632573944291	0.867497788337643	0.385669323058536	0.190660087365243	-0.158640422271092	-0.0831412611345683	0.117401317354961	0.167284470096519	0.222033286909712	0.513657532578861	0.347832769213995	0.225187136211908	0.821833696288607	0.169991798148908	-0.112401008715607	-0.136019003481484	-0.360932239033705	0.219102574209163	0.388436544189729	0.283856756388954	0.00290835311608174	-1.86527008425313	0.0621435562044211	0.0404673627504164	-0.254183459981079	-0.270591302001076	-0.436808693052526	0.771407745974476	0.048068300851563	0.0305730946279071	0.000245534416788544	-3.81774806399181	0.00013467534787099	0.161188549304948	-0.232204169533305	-0.175972752019836	0.302630076514614	0.244259323867174	0.0717415590291874	0.164250684105879	0.0135182108386008	0.227478944083399	0.820051340284698	-0.0169000818450546	0.00148966438305241	-0.0725581107473733	-0.400061644524237	0.903459411078646	0.990909135110657	0.568829469094515	0.00087415531336306	-2.03627248243387	0.0417230014169214	0.408465006769686	-0.131295329302921	0.190908574312482	0.148233005126925	0.00216709873526797	0.313161948489389	0.130762135905349	0.234905558240718	2.4150705801124	0.0157321608550001	0.157952906311434	0.022977402655708	-0.268683513350098	-0.0536107442248245	0.25398180983629	0.860474810225162	0.0318132528755318	0.668999309223492	-0.63649665938671	0.524452757646853	-0.240761486554264	0.138158426915119	-0.021026375985547	0.104941597895742	0.0794769739060971	0.288312499852803	0.869011759905032	0.401705515448465	-0.0129123764034269	0.989697700508039	0.0806998024058963	0.114845906713143	-0.446331864263005	0.244176891694407	0.56185294188875	0.378133899665663	0.000218454344483064	0.0481752865071961	-0.158721420411706	0.873888361066054	0.00939293131055003	0.0203544755311303	0.04769117577515	-0.0967673790327709	0.946255276265133	0.876268869395212	0.708238541035907	0.439559161574749	-0.0883302848126433	0.929614169222571	-0.138109125331168	0.135845580283252	0.0397990035012881	-0.301458597256489	0.319285955964714	0.296537710873998	0.754857743640485	0.013902040584675	-1.0639134297597	0.287367918602115	-0.13312059360284	0.193015172618048	-0.075709808018096	-0.145200220159361	0.337245004010051	0.136128592761559	0.552113945163036	0.244727783308175	-0.615709379959225	0.538086345439011	-0.232867822393498	0.255213598714439	-0.116742433664589	0.455291360419077	0.0901579083776824	0.047138780505098	0.358263601944556	0.00012251120194289	1.65071222283904	0.0987973508100922	0.0841418728574437	-0.137973014620464	0.174155472252952	-0.00867127369062231	0.545231887104433	0.288966303098942	0.168720220443363	0.94490918330436	0.428825758834282	0.668050031641618	0.170929316394112	-0.0285752914374587	0.0945189538130343	0.239293266533917	0.216534074100709	0.826955697882919	0.457533722832795	0.052978155496566	1.8619614611539	0.0626085226769797	0.100865303258957	0.15602168793266	-0.249774911519097	0.388654566871261	0.468012828182714	0.229856519150411	0.0465371709135866	0.00126011337293596	1.60530390432642	0.10842694037166	-0.290040607126879	0.166026757998023	-0.0805422762701302	-0.106084475844194	0.0333828586506863	0.200974320848234	0.526950512900996	0.396569723524444	-1.17678448576447	0.239281536413281	0.119719340205128	-0.087635344112732	-0.278291192401046	0.393134668026108	0.388535735521356	0.501846073939046	0.0259715816998372	0.00109320848821562	0.632999000624729	0.52673429560512	0.13628091764384	-0.125884428099702	-0.381685689444639	-0.0766759791453586	0.325795776217905	0.333693303935958	0.00185800732829202	0.540591609762732	-1.88170850306321	0.0598756046031056
Grhl2	30	steelblue	-0.328038364478112	0.0200640063873092	-0.0598747997285265	-0.0517758815488837	0.0154523422890986	0.878021013082003	0.63836947940008	0.67970218657245	-1.59438435791547	0.1108499737206	0.39685913279994	0.15995675353992	-0.103270791758035	-0.200788196606252	0.00926402025595902	0.277473709571576	0.47542715517214	0.157714369417212	0.803568885179434	0.421645998788566	0.161315888863831	0.0478216145103214	-0.153222791928076	-0.160842098156942	0.313646123781092	0.749572594353138	0.293215685175593	0.264489306579294	-0.422775950834595	0.672458735562641	0.114302519908271	0.0645960624108904	0.0760655223290452	0.17644434394834	0.410509684679535	0.620888715485896	0.550242242283627	0.156424880609069	1.67565580211781	0.0938056317677589	0.348160865906599	0.0477708806090732	0.00398880809165485	-0.200924241557544	0.00988424765787503	0.714669051236072	0.975044927143484	0.105733241447231	0.694604293921704	0.487303320556031	0.115493291615541	-0.154051220092589	-0.0319382774645323	0.127069295805142	0.405618729871997	0.235867649581534	0.802174192302088	0.30928645468039	0.207146181359863	0.835895696662764	0.0380955360098247	-0.258148358070599	-0.0998320449001285	0.208708985850712	0.784474446887316	0.0445711412210053	0.432524434009868	0.0926194263136189	-0.424031929054092	0.671542527802862	0.128416009934791	-0.0642543738964226	0.0656864193796367	0.144941310830896	0.354747551655467	0.622740863053277	0.606069649580812	0.245579154053456	1.06132474236449	0.288542345136266	0.0102241092803763	-0.339530918163857	-0.0636210466306355	0.151362576633021	0.941507363793968	0.00742863813249578	0.617466994029971	0.225059158971408	-0.961693076399008	0.336203801262356	0.0783531572380239	-0.148257266650638	-0.0355268584255201	0.151609786967312	0.573318965392432	0.254167040177225	0.780474144069915	0.224293831234525	0.180688530213143	0.856612062164048	0.134231178263285	-0.341778832620352	-0.0921556350019243	0.257362734367787	0.33319329509264	0.00702070270167045	0.468907416790198	0.0369643143815685	-0.191453597963428	0.848170231487836	0.158181855263472	0.0257092988274626	0.0548643815723412	0.173447383077922	0.253285389089419	0.845403619390268	0.669325332096195	0.167050741049245	1.58292771237582	0.113437941535069	0.0289199952260005	-0.150138960780513	-0.0654122068262071	0.0991157934414418	0.835550374651449	0.252204380297572	0.610512157142991	0.432143434914997	-0.3329241083003	0.739191570749678	0.32841946507166	0.286503689420465	0.427719130813297	-0.0598100401784795	0.0153260868297314	0.0251867336313583	0.00042294129764572	0.633331780274625	3.9217996911467	8.78900444864419e-05	-0.304247625399716	-0.214806838881495	-0.389836552509546	0.12423940402352	0.0253021432474167	0.0964213888944009	0.00145143981132326	0.320272403692898	-3.09183661590177	0.00198922303036692	0.314247792388436	0.166567047427331	0.383459991796354	-0.056825072276337	0.0206583524324766	0.1994916734454	0.0017616996851027	0.650408326905389	3.18187783297926	0.00146323525657463	-0.320130329913263	-0.204690660131792	-0.365760736186854	0.361156322341843	0.0182799500696918	0.113554334417322	0.00295730829223964	0.00288958687891918	-1.9907480866263	0.0465085892369307	0.147610938670537	-0.151185262614917	-0.40318846926899	-0.0887451781609416	0.286793676380714	0.244802544502952	0.000955335996956439	0.478576533716744	-2.08777934649014	0.0368177434599803	-0.277038991422669	0.0110593711788794	-0.34540127432113	-0.0129667003740636	0.04255387893993	0.93258571235601	0.00518452010187922	0.917698249212894	-2.45323059585345	0.0141579546487439	-0.298731341245449	-0.289204520148473	-0.406949234554126	0.0275663645824603	0.028219273933946	0.0237856255301741	0.000846497841845732	0.826094689441023	-3.84458842774994	0.000120754935978343	-0.0680164049399161	0.134522918298616	0.386016974411123	-0.0427297117461564	0.625062667103817	0.30130957797656	0.00163077739134692	0.733358927302	1.70595487534036	0.0880164814932652	-0.272368885314468	-0.289821624911054	-0.447191497048214	-0.162318397122985	0.046315361901654	0.0234749056697835	0.000211693689353188	0.192868542077333	-4.7028751604757	2.56523279296773e-06	0.240236796746275	0.194960594211479	0.337188150076565	-0.156370506450411	0.080154421147362	0.13214956662687	0.0064373864055722	0.209908451403843	2.39282481623116	0.0167192218126981	0.312805712979008	0.288443984538506	0.346635552468205	-0.267547873621814	0.0212798156109993	0.0241733393331127	0.00501613392878096	0.0298707387310209	2.63388499774686	0.00844140739889833	-0.207596678295495	0.00463593565854827	0.0853219965229336	0.0668802010317156	0.131993827058541	0.97171379661107	0.502636657471955	0.593650162552011	-0.137082644851758	0.890965470359325	-0.118756748612576	-0.22516790568676	-0.0371702892768864	0.226805807693018	0.392388930508729	0.0810340679001534	0.770590702565398	0.0670529744210033	-0.533192781667111	0.593900137756032	-0.0955988332396829	-0.101756392088594	-0.110048948780806	0.130989820565146	0.491676532766199	0.435196701059523	0.386669351137347	0.294473260428593	-0.645940198483553	0.518318084887755	0.311993918507637	0.211515102113886	0.426614599125219	0.0354212233353382	0.0216365593785532	0.101759568694273	0.000439334692167897	0.777672243565226	3.92452782092688	8.69000166581788e-05	-0.282819565793938	-0.063806385140809	-0.277507425440447	0.0716002179090264	0.038249067693661	0.625172745752435	0.0264115348276057	0.56779429518573	-2.12875290758884	0.0332747089849438	-0.210807572272375	0.00549596305727504	0.0774856413518168	0.270916451074187	0.12598760436354	0.966469106960394	0.54280036466807	0.0277921616866565	0.666545440425484	0.505062529185362	-0.302074570399819	-0.0271925990562505	-0.265670326572047	0.0684675538191458	0.0264195341866321	0.835208895821467	0.0338575280313014	0.584896181103296	-2.02602640694034	0.0427620786459635	-0.267678305903894	-0.0284594412901308	-0.189952830848989	-0.138016542607168	0.0503625676383365	0.827646498335451	0.132736702603338	0.269104491974553	-2.41120533285649	0.0158998941491936	-0.0585193879378785	-0.041991362309327	0.158436663458874	0.27982517567016	0.674247097447881	0.747967941883924	0.211143401559769	0.0228734861580366	1.40643287410277	0.159595624213014	-0.107285541499198	0.0445836926780382	0.184224016408993	0.049194301072002	0.440013862561779	0.732971252193512	0.145047371228637	0.694867629443031	0.713625695987541	0.475458663878595	-0.251528743326442	-0.338880654503362	-0.191653530385047	0.188318173421737	0.0665468646785781	0.00755044017540241	0.129238533000995	0.129960719770536	-2.28346167039983	0.0224031881711761	0.297159640793412	-0.00771569440875986	-0.0191003434075516	-0.189064512249151	0.0291001501380855	0.952939625661549	0.880918663195678	0.128418373146973	0.234437537118996	0.814645320071938	-0.266496373122071	0.146417971997851	-0.398234172965497	-5.94881476423821e-05	0.0514265139868954	0.260172214181422	0.0011179764319828	0.999621762935127	-2.07811100316282	0.0376991364535287	0.162695901200369	0.00836323903340158	0.0522429810415769	0.776083132973462	0.23981780489412	0.948995096401665	0.681815712394021	1.94358722790637e-14	4.97163842282825	6.63894371639915e-07	0.307082604245501	-0.0595699742961887	0.218992320618213	0.193294727766984	0.0239043110130193	0.648363674883781	0.0821084929562159	0.119937661755936	2.57446036399961	0.010039658896436	0.159189140114067	-0.174135699475323	0.0181532593388287	0.0645026024485208	0.250236756425451	0.179535284607722	0.886783435183231	0.606870529319156	0.233068007268063	0.815708597339876	0.245160112442191	0.192634584238114	-0.169264994589674	-0.28187133903611	0.0739739251708642	0.13691745038609	0.181189231845404	0.0218545197996885	-0.180226279176074	0.856974928416228	-0.255148382953006	-0.102333065995027	0.0100562393979475	-0.138467401812052	0.0625990989242265	0.432585183413407	0.937138987848905	0.267528359987816	-1.85298779787585	0.0638841076218555	-0.22496069903577	0.0067911009347425	0.0453201640700266	-0.138003370399779	0.10194963867748	0.95857372701383	0.722141401405656	0.26915063327841	-1.17614943096996	0.239535167979549	-0.227202018798439	0.191033523817687	-0.253675692507825	-0.0998297627469626	0.0984923929491121	0.140273684641006	0.0431119335733153	0.425149050529135	-1.51259986167155	0.130381329351512	0.253391950303405	-0.107051415882076	-0.086756174514048	-0.118802784712648	0.0644906043005187	0.411552432418194	0.495455756475375	0.342067635544702	-0.298645385337238	0.765210632340286	-0.236904209468886	-0.247394865839081	-0.2982940766688	-0.178522840718992	0.0845641957841946	0.0545756608178353	0.0166611658688875	0.151525172239416	-3.77400682924355	0.000160646359801716	-0.26690725596399	-0.174644199750944	-0.284497452066388	0.363086475098233	0.051054595788952	0.178248353550786	0.0227011959558779	0.00273235760735977	-1.2940089222299	0.195662338955683
Ncald	2	blue	0.130421165733897	0.00460604187388372	-0.0938167226478519	0.0967843197328843	0.347220768779877	0.971896120057434	0.460897405957615	0.439478701388089	0.508530633219023	0.611081261730668	0.0299565548042494	0.239272859266	0.1753924433927	-0.00539503569906493	0.850622737789647	0.10143770018687	0.223104628496228	0.97002785818959	1.51725483466132	0.129202356623586	-0.349911024131093	-0.133529178621179	-0.0673790187282043	0.16530081171756	0.0249188402858679	0.370896238830591	0.645515754236472	0.251297879374268	-1.24473494530249	0.21322919613473	0.121669996324653	-0.00838364880408146	-0.090529632415336	-0.216391534079891	0.380796306611619	0.948870789230534	0.476820445422112	0.0809629623465443	-0.828190238135962	0.407562771357601	0.0395444011615654	0.00355804290943768	0.0173919239258795	-0.0209394981777513	0.776485200158339	0.978288747563507	0.891502372459938	0.867463488048777	0.141027477051158	0.887848235721117	-0.154631819162536	-0.398036277922154	-0.0416997574011349	-0.0698616627669689	0.26422952823426	0.00148894715971392	0.743542742119432	0.577256589875844	-2.62429612525342	0.00868282574310284	-0.194967683933141	-0.316223970611301	0.125317920727268	-0.00141862644734214	0.157717751025061	0.0130367093792992	0.323799221381196	0.990980287904261	-1.47935191272641	0.139046285072514	-0.299048444561464	0.027059751061641	-0.0194507893388384	0.0431684212730719	0.0280442815311759	0.836002803328166	0.878750140576577	0.730724700242866	-0.912075890720552	0.36172876884671	-0.169564944637855	-0.525059790003845	-0.0314642408945607	-0.117401257020618	0.22027902454954	1.39702841120719e-05	0.805052228437151	0.347833018698979	-3.45324021029179	0.000553895534106381	-0.294378506124277	-0.414863056191428	-0.0410638725521138	-0.0734342136092645	0.0307151449701282	0.000886311837647259	0.747322225700668	0.557891828693327	-3.245284478975	0.0011733334366789	-0.243757561177882	-0.372604804450473	0.0828091218623354	-0.0523669509757104	0.0756947758725737	0.00310426475469874	0.51534677796222	0.676247426604001	-2.28319799164557	0.0224187083746208	-0.161510480592806	-0.397180280828631	-0.0964182853897493	-0.0575038381703522	0.243306054238824	0.00167698393755967	0.452216251358359	0.649114976635048	-2.79408251374278	0.00520471964646473	-0.231200890527472	-0.509047837144034	-0.00784262497370047	-0.0406364928841061	0.0925506268973057	3.27636557989275e-05	0.951356591206382	0.747908989977554	-3.17885621832189	0.00147857414802659	-0.472324808756716	-0.201923763727119	-0.289375628429276	-0.360789916754035	0.000310909710406261	0.118624838931784	0.0203820928767762	0.00292032844854821	-5.32011533130969	1.03701491403775e-07	0.453136617785679	0.336349087373356	0.253113619674035	0.330091530610031	0.000579999258515412	0.00804140239039885	0.0435922710448018	0.00679433567024353	5.49627533010232	3.87896730582975e-08	-0.471140167733731	-0.268108938189265	-0.268976058048464	-0.395460839200601	0.000323456452420226	0.0366994311331162	0.0316203969133991	0.00101466619021987	-5.65854512770902	1.52661576774522e-08	0.389041622953385	0.0812199660271257	0.230201421067704	-0.0552624878730013	0.00364379837524099	0.533774679471931	0.0672534062276787	0.659420342826437	2.49487921936568	0.0126000010271239	-0.209784018743282	-0.195812980386132	0.314755348342255	-0.301970228642877	0.127879360056865	0.1304340767434	0.0113040375309501	0.0137332667993071	-1.4936682298449	0.135262356306562	0.46586281462366	0.613249949867986	0.12583541777358	0.435919934305157	0.000385127951253897	1.48699597102956e-07	0.321789215979541	0.000253630736616734	6.92937585269165	4.22701388151012e-12	0.414365225603875	0.043407793393461	0.259105897038713	-0.166283176504881	0.00183926658573439	0.739761936820977	0.03869224532622	0.182075709570196	2.1289232816956	0.0332606082138659	0.312746328358997	0.3129135646456	-0.285307356494998	0.38342250652784	0.021305742559734	0.0140736779347383	0.022301356586702	0.00148386097075081	2.87112650601409	0.00409011803506193	0.485219946194379	-0.221232856054989	0.385623876813842	0.730440441666559	0.000200225753381013	0.0866315953194698	0.00165031884214788	3.38808270521472e-12	6.36590083198206	1.94146846292263e-10	-0.171357870089644	0.129587611935957	-0.136375054083825	0.36625241280499	0.215367008223553	0.319552354390311	0.282586337867244	0.00249093055657885	0.872586086439569	0.382888727005435	-0.29539435199201	-0.232515577218343	-0.116718070875645	0.416062047318454	0.0301167964852015	0.0713508358555232	0.358364611141216	0.000511846155553178	-0.697339632091383	0.485590271128293	0.426090674240824	0.279722530087823	0.140586054394485	0.403146548647181	0.00131594453532554	0.0290142709114562	0.26784646469066	0.000790065666441401	5.01141160552173	5.40322022672775e-07	0.0307202517166031	-0.433073530663947	-0.211504796604451	-0.128159338371103	0.825468845964879	0.00049010646324123	0.0934001093741338	0.305120452022475	-3.03090199872798	0.00243824372771549	0.19758052793405	-0.342229942329353	0.206362921851308	0.0221475507194628	0.152114502469863	0.00694124203641622	0.101833764876213	0.859892232911566	0.265163195150761	0.790883746336165	-0.51354823967462	0.334849136313201	-0.42733939531032	-0.326930091436653	7.14549813022804e-05	0.00834524518550011	0.000428513381348487	0.00737754545159832	-3.86402047863237	0.000111535864619228	0.493825430935771	0.402517677368703	0.48710714153909	0.42633545437544	0.000147809963383588	0.00130020592697324	4.46851394513846e-05	0.00035786158210131	7.50671814519462	6.06280686882797e-14	0.225943269370573	0.372389050714398	-0.292227586706803	-0.131641924626699	0.100422652422926	0.00312291183995787	0.0191220445467441	0.292055187755771	0.616682228842989	0.537444345153288	0.33777245858581	0.70955618595076	-0.172836870766573	-0.241085457266039	0.0124922972987345	1.53926288439662e-10	0.172018567218406	0.0511721352150152	3.00042031885748	0.0026960728323574	0.518654731247741	0.510972447629145	0.337736573560791	0.785626339589204	5.8761853147084e-05	2.57871471639798e-05	0.0063461292458285	5.65886766424498e-15	9.86124098493498	6.12871646447434e-23	-0.183634999519663	0.0418283310782176	-0.379915583602389	-0.324545117852732	0.183783200304656	0.748914260762191	0.00195876162700536	0.00784608135485316	-3.43048765129824	0.000602497395442309	0.159890059339124	0.304198930838772	-0.0806429033566617	0.339305208002803	0.248130103397125	0.0171486630950622	0.526432668566339	0.00531888725382532	2.88300585001223	0.00393900125525621	0.313019217099413	-0.447378416671069	-0.108476230974157	0.178331903999967	0.0211868212971778	0.000300506487873544	0.393533023777452	0.151970454535006	-0.388842999731437	0.697392289850723	-0.388788797211651	-0.302416190714036	0.128811771136156	-0.0304084020602706	0.00366779255531218	0.0178439096039755	0.310383467799127	0.808489632008447	-2.29026218261881	0.0220061226622231	0.510247342727912	0.113764975891665	0.381881087403117	0.288148357668143	8.09507540170365e-05	0.382668489247022	0.00184717493592507	0.0189658617849732	5.23886148850732	1.61570242579727e-07	-0.234219129110973	-0.363306574776044	0.0148042457928059	-0.3619438502752	0.0882539362558075	0.00400390348403552	0.907568494055017	0.00282448700662122	-3.78072381193427	0.000156373071878058	-0.581250297032216	-0.555465783902506	-0.407034538257046	-0.573900809436966	4.05267775501848e-06	3.3756986648559e-06	0.000844164815555446	4.71426853800118e-07	-9.11477888340931	7.8831058633397e-20	-0.346857679037376	-0.464061585271891	-0.247765631646503	-0.365923388682688	0.010183145681958	0.000165204504224508	0.048386856663444	0.0025151019017509	-5.76553965985093	8.13969572931475e-09	-0.160492490321216	-0.16235940752036	0.426869153623324	0.544716121980331	0.246329115757358	0.211245460017523	0.00043550613282841	2.2633141320579e-06	3.02603520501784	0.00247783450915305	0.336510171752158	-0.132650549103443	-0.104181165146238	0.367747553464705	0.0128462757408505	0.308149372950019	0.412640683351649	0.0023836850681861	1.88162436915003	0.0598870350902154	0.489280015247176	0.225631701945019	0.0627884487495642	0.509595244766346	0.000173685723311226	0.0803936215143905	0.622087262009378	1.24194349662825e-05	5.30736049998657	1.11224067354203e-07	0.531048011933839	-0.0759901433791341	0.477448918230669	0.554254973853904	3.60754462719523e-05	0.560521988164766	6.62752392137071e-05	1.37768086412921e-06	6.38461840921053	1.71825386276949e-10	-0.329894321771177	-0.335682554348766	-0.00204408248898541	-0.407099024740261	0.0148457513851589	0.00817520872442674	0.987210161318172	0.000693055143424953	-4.31342117562517	1.60747468526444e-05	0.50602902249041	-0.243563014414997	0.491898018969113	0.782423523855888	9.47686025871544e-05	0.0585539496433426	3.6586535056857e-05	8.62118079610557e-15	7.38172149172738	1.56255795646833e-13	0.370731197168738	-0.199196095675053	0.0514822570619295	0.161263826143632	0.00578632518724722	0.123790976204397	0.686206274169869	0.195814997717011	1.48174249380835	0.138408825622915
Rrm2b	3	brown	-0.420284854950257	-0.249395764042539	-0.0679508188535822	-0.0397380592881133	0.00155554399379865	0.0525872858678924	0.59368073503132	0.751402636623574	-3.02085187524015	0.00252064637415445	0.327278856077493	0.153461320137634	-0.0971041578079203	0.0275003681416249	0.0343743524381555	0.297704070193751	0.502315257682559	0.848087443227878	1.35786148883894	0.174507639386059	0.179856762578512	0.216838612707222	-0.00467312583652718	0.139166192158979	0.2604890249623	0.143187508125054	0.974577665058949	0.335113581411748	1.77602504060297	0.0757287899548041	0.200540891157741	0.0107682931494381	0.0914913515877941	0.219847033252602	0.145945338970874	0.934356069481661	0.472131593984904	0.0761144056754065	2.02954573471325	0.0424027356490399	0.298138141638948	0.0179620459024991	0.0521937720529605	0.105999044494143	0.0285490818669953	0.890717127487687	0.682099409050662	0.396952286001054	1.8088772691382	0.0704700725264691	0.0970827008575197	0.106616347087707	0.0174682181724652	-0.0215876186246617	0.484946699530655	0.413466698529697	0.891029310834426	0.863399987360033	0.744588167879397	0.456520722978086	0.204770375564186	0.335547484955636	0.229091897116638	-0.0253875388984041	0.137456668848422	0.00820255916670013	0.0686199821285169	0.839650006560194	2.9061715508891	0.00365880793133484	0.256238965501952	0.0470794852101063	0.102775551554142	0.0318922327501633	0.0614472365886569	0.718626196884329	0.419008460705431	0.799334903066657	1.65955858999558	0.0970032847307313	0.179704693639915	0.297688790205135	0.194895350569723	-0.12803436238462	0.193508593619071	0.0198050653637081	0.122764525519831	0.305596240430344	2.0963160787639	0.0360541613520474	0.143734829152291	0.257692390954307	0.103701701643082	-0.123873645434265	0.299776559316118	0.0449623552371669	0.414806457436332	0.32171027294953	1.44606133443617	0.148159999435426	0.213708800279434	0.315794222322402	0.165218003339883	-0.206826929198398	0.120740478779536	0.0131674931490559	0.192001657371647	0.0956665252906634	1.8554118888812	0.0635374309359681	0.135726516658116	0.164099517526077	0.129034088066478	-0.103188596839371	0.327786305341981	0.210247975273704	0.313508020313759	0.41336993114877	1.21872048809095	0.222950298995421	0.105674343204614	0.242290807461257	0.150372856914782	-0.123957864859311	0.446951284736946	0.062154214187903	0.239455117146313	0.325218827352149	1.42100213880835	0.155316137662013	0.889359467285378	0.504607582009587	0.697844723863083	0.596178874139877	2.60989014175998e-19	3.3718286672225e-05	1.47001741966133e-10	1.27999424677635e-07	13.3958343328767	6.39532902587725e-41	-0.92147866330757	-0.689662833763248	-0.721520419016126	-0.700767257427233	5.24990979252108e-23	7.9013643423782e-10	1.7440963838895e-11	5.72703271983634e-11	-16.0795897615455	3.54720108961905e-58	0.941958331812812	0.844911360612466	0.789319972328454	0.962045989847161	2.61985662249975e-26	1.13094104385913e-17	9.29771944422475e-15	8.24839084435582e-38	23.1851150601089	6.4346171070678e-119	-0.823599589302254	-0.145718395842522	-0.612217532015832	-0.142415398858818	2.06801418579094e-14	0.262481193716991	7.63434510660457e-08	0.253991542739532	-8.15311882871979	3.54656819136203e-16	0.830557162557629	0.670879417750777	-0.249702906573648	0.908895681188841	7.95616015600395e-15	3.30042397997295e-09	0.0466024386576408	5.34000933940383e-26	12.4904431232818	8.41834534794166e-36	-0.933169744472624	-0.77530482016209	-0.703542074464868	-0.79138108281587	9.18386211848376e-25	2.2190231585659e-13	8.97059562043897e-11	2.60769723943191e-15	-17.777615809519	1.05366400794031e-70	-0.677640837652739	0.00483231215707747	-0.558551678121817	0.564638145978326	1.82324264436954e-08	0.970516124345992	1.61687979354201e-06	7.88392397627975e-07	-2.87978354408965	0.00397948281736245	-0.781181808484196	-0.675019985822374	0.39364279408784	-0.810710891637606	3.19656437132876e-12	2.42986057438779e-09	0.00129056692545293	1.59996676161506e-16	-9.80715910352539	1.04879660026164e-22	-0.895514896092332	-0.282946430216173	-0.754696564270159	-0.639652065052771	6.3699192502581e-20	0.0271377795708168	5.91979107072308e-13	7.40157441678818e-09	-13.245435287761	4.79493677436683e-40	0.601402071439587	-0.359137076017023	0.520093586760974	-0.549874547113105	1.51490430268267e-06	0.00447728365134184	1.05929118491427e-05	1.73373030780537e-06	0.860186423098846	0.389686287526004	0.848031007928496	0.38033951078378	0.59744341742348	-0.0162308066797264	5.89414606290277e-16	0.00249778809113176	1.87082593131836e-07	0.897081673666105	8.68998047850711	3.62501773049788e-18	-0.846761183874776	-0.794266166020632	-0.0539304476716209	-0.85109090901886	7.19841271530312e-16	2.20198989973509e-14	0.672114015367799	1.43177366280996e-19	-13.8992676590261	6.39927646297218e-44	-0.0470365498644094	0.274725356098301	0.0937666971887055	0.164463108178457	0.735554657183107	0.0321372443098316	0.461137541046741	0.186974649981563	1.94732932228091	0.0514952654792684	-0.707360782776559	-0.266535218891203	-0.509082596286808	-0.64179544532499	2.23671514006987e-09	0.0378602517149648	1.7414927927296e-05	6.35643924679357e-09	-9.48412085631446	2.44434767129214e-21	0.832519371326971	0.00430170324832955	0.63859446689592	0.139205516620904	6.02981981362488e-15	0.973752373924854	1.36728113544871e-08	0.264961426614052	7.8658406507572	3.66626988734553e-15	-0.920366177707184	-0.873283988348578	-0.508540920217468	-0.837012223777341	7.4639937877909e-23	4.4326646225477e-20	1.78382036681282e-05	2.05210192764676e-18	-17.962378122329	3.83997657201286e-72	-0.828085279958909	-0.414994907019734	-0.249229012907639	-0.429988570628903	1.12255872485283e-14	0.000882622138031948	0.0470338694439642	0.000314231044825782	-8.79977650359653	1.37088897844458e-18	-0.814521957530648	-0.442184274533942	-0.39989029403632	-0.0112735035845548	6.76673214294586e-14	0.000359807409357748	0.00106102453397684	0.928414924345396	-7.64802510375682	2.0408937790632e-14	-0.908373840683674	-0.828637383034461	-0.42917874882913	-0.666124895183929	2.46407402220442e-21	1.68424526034437e-16	0.000402132317524434	1.03520857869888e-09	-15.0417407807251	3.91127915410783e-51	-0.0855057590747491	-0.0696318757828143	-0.035780623373269	0.0561203418750752	0.538712166825001	0.593867892383587	0.778945720545933	0.654466695017299	-0.493120956945429	0.621927123874689	-0.701272689937254	-0.744718641233784	-0.0282099020290419	-0.565470296464948	3.50972962014552e-09	5.95796365803322e-12	0.82487811224977	7.53279532446413e-07	-9.50131283241361	2.07260606956562e-21	-0.716767236948407	-0.060304189334359	-0.201180383555506	-0.472774512467333	1.08989429814825e-09	0.644319746275424	0.110920874129464	6.11298292938247e-05	-6.33790899625849	2.32904317664192e-10	0.93428122110652	0.768066855722799	0.106651283833604	0.870715365888233	6.02068348447225e-25	5.05672208558218e-13	0.401587029985764	2.1328005311603e-21	15.7632600950094	5.56848357423726e-56	-0.882537877476115	-0.19441522937117	-0.654552751962045	-0.476527026106624	1.1338163310307e-18	0.133256052891859	4.44984368062539e-09	5.23951485182484e-05	-10.9151384369741	9.75805208860167e-28	0.0885841009338469	0.246591094495679	0.103191283428395	-0.172680636651267	0.524137864569409	0.0553914101468921	0.417119244376108	0.165594138264883	0.997215381865601	0.318659976260216	0.85795237585376	0.647384919855447	0.133179386457045	0.627026055051362	1.15805885382596e-16	1.71776737351026e-08	0.294123628915884	1.77241974375358e-08	11.0687717557561	1.77821045199376e-28	0.706282770126949	0.583838412218758	0.302343499653826	0.752499450779455	2.42446233509536e-09	7.85661163027628e-07	0.0151739556235205	3.215370381841e-13	10.8819262524179	1.40560792875726e-27	0.846128289540467	0.39627291412921	-0.209605631388442	0.0966076555900483	7.94721021604041e-16	0.00156971531568782	0.0964490247443124	0.440318176954692	5.63945606475575	1.70588169787336e-08	-0.806252442547252	-0.192398326887082	-0.0937572329979183	-0.580790942854144	1.88595103369044e-13	0.137408874052698	0.461182979271855	3.18265887743908e-07	-7.79768968547918	6.30508214242161e-15	-0.883396786973932	-0.693958587229372	0.0521925599431243	-0.770157359704062	9.47152681259407e-19	5.61210411223594e-10	0.682106397585677	4.0581482298176e-14	-12.1784180205719	4.05062537231222e-34	-0.847411532997016	-0.118585068143003	-0.505532497032832	-0.46282898025073	6.49937579858027e-16	0.362698192179307	2.03682488765463e-05	9.12023669127388e-05	-9.14873512438878	5.76040399914888e-20	0.905783942422303	0.764762372808634	0.223770553667889	0.931029930081499	4.92318278200152e-21	7.29327336365241e-13	0.0754865410424401	1.02229000301406e-29	16.8511852332962	1.0283293694932e-63	-0.851423539911919	-0.273479603842748	-0.521390165603435	-0.551084514427918	3.42415448347274e-16	0.0329580385679497	9.97917116283834e-06	1.6275980978908e-06	-10.3817562723019	3.00201021882846e-25	-0.883245646729189	-0.184969137937388	-0.547692816962815	-0.648281114338343	9.77712953653225e-19	0.15354645670848	2.81504952953213e-06	3.98102521258823e-09	-11.2424839256265	2.52185067943528e-29
Gm3362	2	blue	0.360878181791081	0.0416384811301814	0.234566065664738	-0.068624095554637	0.00734359493193172	0.750016713946141	0.0620881967791379	0.584036063594373	2.18860695909077	0.0286254195859648	-0.194479843028111	-0.211389710624185	-0.0709489318295639	0.110201323540886	0.217142617563575	0.149217155835147	0.624407459621505	0.441398702722321	-1.20967503995345	0.226403611173485	-0.197638848155384	-0.0859254105339549	-0.087850219317967	0.0502623848740111	0.215482085405453	0.565780815775106	0.548347136081341	0.728862805833448	-1.04192391947312	0.297446953387569	-0.144860016810215	0.0709062448495388	-0.246999018727027	-0.142895278278277	0.295969208577566	0.587114030466888	0.0491082677252548	0.252378456548596	-1.82171055598581	0.0684989154204013	-0.233398326063776	-0.179789513409433	0.00347929645349962	0.143717876148123	0.0894066460400551	0.165600908372726	0.978231742911789	0.249629590316496	-0.962835134516646	0.335630265771668	-0.132307936128901	0.0228258803773075	-0.0701711813476219	0.0712029428113922	0.34022918861342	0.861385790411992	0.581643794110557	0.569950111642934	-0.383601020377142	0.701274183618589	-0.128503711174986	-0.0799728662652065	0.00605903857564344	0.103526224367668	0.354416270007804	0.540095347319343	0.962100882624213	0.408119539313667	-0.33425291291658	0.738188719003065	-0.0967178899448011	0.126025269902276	0.051206706062579	-0.100587548542507	0.486596733951757	0.333148399262433	0.687799194374914	0.421625319245723	-0.0651564497934782	0.948049435438029	-0.171489504397117	0.101810149508011	-0.0168365178067127	-0.0274704656419961	0.215009417793431	0.434952881935455	0.894947287105874	0.826690280898223	-0.408317190724807	0.683040820081237	-0.15942135392378	0.0667685722878225	-0.0477888620731895	0.0121695001195361	0.249537485578376	0.609167563257152	0.70766773256613	0.922742232183163	-0.462543369565571	0.643691708683043	-0.13306183382642	-0.0734454697777735	-0.00893249980012477	0.135522965469892	0.337460228137533	0.573761130908899	0.944151515769717	0.277933896228303	-0.254925237953859	0.798780843033888	-0.11396686115314	0.0279957188420425	-0.160072288696389	-0.00293535416769766	0.411894483385239	0.831846678117956	0.210136169495923	0.981485606745518	-0.948248283649835	0.343003071982092	-0.110958391447422	0.0558441028487935	-0.0242135132948122	-0.0481266997583884	0.424425847398664	0.671713085663318	0.850588338303003	0.703424427633238	-0.474570633895989	0.635093041508281	-0.608702083603941	-0.165310998406554	-0.257380095230883	-0.318586198877522	1.04291609905837e-06	0.202950527200725	0.0400542290872235	0.00913213091968202	-5.54628449523837	2.91803890499142e-08	0.62549092968581	0.212857376275317	0.264391259666308	0.239987770142896	4.26089976725629e-07	0.0995557886528089	0.034757837349209	0.0522722179482581	5.52184961041714	3.35449554183447e-08	-0.625845634245512	-0.20666982252475	-0.183182630496635	0.0435429737556543	4.17868681094908e-07	0.110030646753281	0.147373986647063	0.728478153214641	-4.0089562986762	6.0987700608931e-05	0.570143201392735	0.164714598320008	0.295405278499648	0.36603484629368	6.78149912330274e-06	0.20460768364205	0.0177969147197843	0.00250689045251523	5.70793451001276	1.1435540139098e-08	-0.464763645958347	-0.0633261678143598	0.289091462709691	0.209040814672757	0.000399243022728858	0.627784000667092	0.0205114268094597	0.09209016490865	-0.0382375305814756	0.969498297687818	0.63973470405861	0.175300781002355	0.231840196254241	0.130883143358879	1.91074698333362e-07	0.176596565192986	0.0652750220631584	0.294870074455916	4.86850745165949	1.12444283473414e-06	0.527238434024236	0.0981123917577744	0.301862423742111	0.470415613862619	4.19975719407818e-05	0.451902421765797	0.015344446130085	6.7289868996485e-05	5.76106224702222	8.35862043038549e-09	0.501365546204884	0.0688940453726747	-0.338185970016673	-0.106954560664199	0.000112536830810895	0.597793983664399	0.00627219865227206	0.392685863331203	0.436679820301205	0.66234356601571	0.601854639723932	0.143976058995572	0.303228884568501	0.173675115984252	1.48064331915568e-06	0.268291634709112	0.0148644309649171	0.163133855947033	5.00084251217297	5.70803254640918e-07	-0.407716754463017	0.0081384566741475	-0.376088268138255	-0.424164401209491	0.00221218560831248	0.950364228838264	0.0021935117479061	0.000386342572556307	-4.89758134713833	9.70234728748656e-07	-0.557050823077822	-0.0146302748104564	-0.249445157378507	-0.257057349849282	1.2152077351576e-05	0.910896253759778	0.0468366876307219	0.0371969471297812	-4.37750217577048	1.2004716312495e-05	0.522081961775241	0.126236836029838	-0.374330916962322	-0.0497712103274959	5.1442734764131e-05	0.332330920589828	0.00230948929461563	0.691467970376485	0.827483537053065	0.407963049421202	-0.052706720819997	0.0910036895318394	-0.146526067957321	0.0580363385546433	0.70504856785049	0.485485692780531	0.247945558209957	0.643456590168195	-0.188386765106668	0.850573473870257	0.427588426252663	-0.0362724498890095	0.18743796962551	-0.122239892142768	0.00125976195003199	0.781375161444798	0.138039958197776	0.32818302223364	1.76351486827202	0.0778136918564504	-0.587133031774901	-0.176307305930967	-0.311511047176239	-0.298480060683133	3.06164106329368e-06	0.174086031829595	0.0122223963416117	0.0149205052029268	-5.61178892590977	2.00245600819211e-08	0.61361062737743	0.192888187038759	-0.1439173604614	0.0732481420415528	8.0709410793407e-07	0.136391418861284	0.256557552161788	0.558892752396765	3.05001166269786	0.00228832479941737	0.552189778654595	0.00893315470060333	0.0604079566010308	-0.00320736612821404	1.49970598662639e-05	0.945524449504475	0.635377014763432	0.979609117174959	2.50054078150596	0.0124003855003702	0.593130520879374	-0.00591417737372951	0.156443205058679	-0.0112858929418391	2.28720187826882e-06	0.963919215019607	0.217017944486131	0.928336460536306	3.01388126545402	0.00257928728161375	0.619885491583535	0.103723755024203	0.0885116869496726	0.0905090190312161	5.77869675837912e-07	0.426323824034641	0.486739238184146	0.469842698731384	3.72558367471147	0.000194863797411329	0.157389257989865	-0.0954526684849365	0.0118178508678466	-0.00866590090719726	0.255701834140828	0.4643153762303	0.92615568423916	0.944943265006177	0.216383848190966	0.828688555326102	0.471234906685355	0.0806074237556123	-0.192993669391669	0.0716140966828218	0.000322436392716886	0.536874668777188	0.126531564960623	0.567719050848745	1.67253643489501	0.0944185894613608	0.410893510189121	0.16666549342942	-0.0422849890157832	0.116877466522352	0.00202634591538867	0.199222361363154	0.740069640891662	0.350003099921768	2.52369209582722	0.011612959361026	-0.608207080882624	-0.205112716493667	0.0482270108521515	0.152218168678255	1.06997092704701e-06	0.112795737094849	0.705109481286323	0.222418108923266	-2.5412007901453	0.0110472456433502	0.615402889886562	0.287827733936565	0.278657339112862	0.127132951365891	7.34181483002731e-07	0.0244914003217464	0.0257681797904194	0.309042167129245	5.36297490665419	8.18623822137919e-08	-0.176034373625041	0.182310423214739	-0.13953987512734	-0.0833980562273741	0.202916939378358	0.15965016991692	0.271459363756832	0.505574148773666	-0.820635283028955	0.411854043986969	-0.558574587379913	-0.206655661281765	0.00847833207929695	-0.040847866073391	1.13688780143659e-05	0.110055556785627	0.946986909782105	0.744692917792854	-3.20960929042091	0.00132915506532823	-0.532963674369759	0.0110100444822161	-0.15362231125721	-0.0131963640200402	3.3397651328645e-05	0.932885698179874	0.225525416680417	0.916245730433245	-2.7628309640195	0.00573024340237294	-0.518166264714088	0.14067662526884	0.110656057788663	-0.0623290063831182	5.98796139116763e-05	0.279529049499608	0.3840389834018	0.619067625853328	-1.33728154299933	0.181130753369033	0.534596352459944	-0.065472125396645	0.149411724198496	0.11861701511013	3.12613394910347e-05	0.616150658588458	0.238651631212083	0.342828374857816	2.96849625342371	0.00299260750405582	0.576639741771785	0.231921720711396	-0.196011347694028	-0.00823417047526039	5.02974264113534e-06	0.0720974227363879	0.120593996311813	0.94768221917567	2.46280518514211	0.0137854796755417	0.581412502517926	0.27171803008475	0.141225815891741	0.0719285877724789	4.0217568343926e-06	0.0341484739709715	0.265653055213985	0.566015275133818	4.31462366425657	1.59875019780639e-05	-0.528699746381873	0.0279896150836621	0.0561587944046413	0.116622814957689	3.96274583651698e-05	0.830449342078877	0.65938405700472	0.351061152786136	-1.32380733095352	0.185567040812143	0.586126017762361	0.128355270726291	0.174600614517671	0.116534537081504	3.2134501957202e-06	0.324215127451809	0.167617263606275	0.351428400385939	4.08048481626254	4.49418651123846e-05	0.567434234978989	0.0525439286585198	0.298911490743803	0.208447823051482	7.66709849594374e-06	0.687559421101845	0.0164266487940313	0.0930376509655219	4.58305276798327	4.58236343400671e-06
Gm49085	6	red	-0.122537936042036	0.043545069501422	0.115397356739065	0.0340012141750904	0.377382429447824	0.738968151658833	0.363866478734414	0.786369687074853	0.315705590216235	0.752225983182185	0.111264294703884	-0.0133429226796812	-0.153072687779242	-0.203681042857629	0.482993017091595	0.928279535081647	0.288562358498629	0.151689211896935	-0.949394213751362	0.342420152152758	0.00532695197341307	0.215452561015325	-0.242152155307312	0.227475010102115	0.973631129915441	0.145824845947247	0.0936680103757471	0.112124911595511	0.705937886680953	0.480226765282145	-0.00884223994691705	-0.204835973373003	-0.343069984330681	0.0609486865650957	0.949402004854976	0.113292710070352	0.00551620306113776	0.626867061917269	-1.99350654130496	0.0462060079756062	0.090309044081382	0.0266906196319065	0.0800322004785496	-0.0164676004031714	0.516057865898199	0.838209606988331	0.529579346403152	0.895588519495467	0.67892112937799	0.497187836991766	0.0758627846570416	-0.0670301436948156	-0.0414949636583851	0.247077023694824	0.585603750980498	0.607762821515802	0.744759313486859	0.0454962477798658	0.861962822013993	0.388707976762878	-0.0743077143416637	-0.035500534229625	-0.0491239961245036	0.117038894769948	0.593334428526682	0.785916091639505	0.69988234953285	0.349333405147723	-0.128060968542144	0.898100724250238	0.00642821125264308	-0.0921621499974476	-0.268455311647382	0.0248398028326969	0.96320451614501	0.479924678030517	0.0319643737634994	0.843065164884033	-1.31586278380886	0.188220101921147	0.0375365142039095	-0.0244839756734544	0.0205439756823616	0.177513985965304	0.787562926157539	0.85142703918361	0.871991388551792	0.153888928205253	0.839903700593847	0.400962382589703	0.10366643352588	-0.0125828886059628	0.0104440017762337	0.148982135670085	0.455680754712025	0.923325067100748	0.9347202914567	0.232521940533369	0.968311032581005	0.332889056494022	0.0720438683917444	-0.110474195541359	-0.000916857260815239	0.101022824848498	0.604668951053414	0.396672145393245	0.994263026120449	0.419608854332589	0.236050433416652	0.813393535508251	0.0792396968620673	-0.0749349112843636	-0.152491247720022	0.020556716485836	0.568974569578051	0.569332981423619	0.232823513246522	0.870884640277273	-0.518161746927676	0.604345421792336	0.0766574925562425	0.00873704019129052	0.0468534497138171	0.177693270768376	0.58167065509314	0.947175282201667	0.715379362744368	0.156743521457531	1.20607332890378	0.227789217599939	0.370292049172506	-0.0983161925783124	-0.112179677559872	0.376972908530544	0.00584901935197475	0.45095888385739	0.377484941393097	0.00180849461074131	2.16547243197884	0.0303515243684973	-0.421985298778067	0.0200704462939262	0.111568614363315	-0.414358200563104	0.00148162419982087	0.877982160472425	0.380105387038485	0.000542554285936906	-2.86814751504325	0.00412882977680444	0.393420041395935	0.121185570333105	-0.150059757726372	0.31828564439999	0.00324968208153756	0.352193168767788	0.23659791181763	0.00920160052512057	2.69072515584591	0.00712969058642253	-0.394516061729149	0.281639193525508	0.0483052113560503	-0.320527090198754	0.0031571289588851	0.0278859847552135	0.704653227238527	0.00869442465422151	-1.53092354604115	0.125788289125471	0.448193609252618	0.353770905815767	0.0621496694137935	0.218427998683745	0.000677109604285028	0.0051588242606803	0.625641875122101	0.0780767549400485	4.29251399984871	1.76661407795826e-05	-0.411104854346822	-0.180782704060217	0.0940112095683317	-0.39220712207201	0.00201449065559833	0.163237314948221	0.459964466895313	0.00112602790341441	-3.56383890783375	0.000365470296791067	-0.287090486995055	0.292528965511039	0.0466383024197679	-0.0718160574244552	0.0353048776602122	0.0221519716875183	0.714400868728295	0.56662464013877	-0.0117854308791893	0.990596804337897	-0.440752200668484	-0.313602286175369	-0.066617709501138	-0.259862822528014	0.000851109993533259	0.0138522831665057	0.600960736157018	0.0351049350232178	-4.27892808112604	1.87795525175477e-05	-0.419860448274223	0.0108449829349616	0.153310052664805	-0.354989207985275	0.00157449977945412	0.933889605749264	0.226481233327016	0.00344737927620632	-2.4480975513625	0.0143612766981374	0.278163592555912	-0.312156592330303	0.0163634741446625	-0.0108432077329579	0.0416865901634866	0.0143205152589078	0.897882874844161	0.931140474248957	-0.189121715956308	0.849997421734694	0.327758344043084	-0.184447387422153	-0.0435141162272963	0.103959665069238	0.0155456760575266	0.154730414305254	0.732792175105062	0.406149024800647	0.756360263822927	0.449433225371366	-0.408120079834624	-0.28728961685178	0.264935152737261	-0.325095435856352	0.0021877801469545	0.024772017175994	0.0343725942183876	0.00773572006370993	-2.97858809021399	0.00289579777090434	-0.0941406028194505	0.0322642608815584	-0.357714176287879	0.0329010904601376	0.498337195489369	0.805029730300056	0.00370789754795818	0.793125856188731	-1.55830046505647	0.1191620387792	-0.259621806559375	-0.0168548413455647	0.312235390608949	-0.246562088949645	0.0579823121823375	0.897415988382989	0.0120119494887636	0.0459627660172124	-0.758007337005604	0.448446590425731	0.406817233981735	-0.0776623618134872	-0.0691310524994195	0.229346542239738	0.00226749040387234	0.551901223717351	0.587268641928387	0.0639690568998123	1.91937028995633	0.0549374881479544	-0.418860612735206	-0.252672166491057	0.371737976543509	-0.399965766429402	0.00161997497531471	0.0494590827663966	0.00249062403569908	0.000876893955652801	-2.7583534021248	0.00580933554497496	-0.329638523803488	-0.0817575447203337	-0.151804809486111	-0.181270492359265	0.0149281253398046	0.531061349424663	0.231128289835301	0.145224408028819	-2.88481643710133	0.0039164194538333	-0.289347311971856	0.0524671871690163	0.0247836428094815	0.0507794824596323	0.033826547003427	0.687992320129006	0.845869555254828	0.685540930842133	-0.571351787194653	0.567761203697234	-0.402120912127239	-0.146141139010654	0.36743998609363	-0.296932648550809	0.00257667964268528	0.261084269731162	0.00281891701468739	0.0154744980736952	-1.80896469502596	0.070456488392039	0.15952760177513	-0.0562064899409548	-0.205120040525805	-0.00721112462667232	0.249217981408187	0.667017113913761	0.103958475106282	0.954174908563953	-0.483976735733968	0.628402379757874	-0.235958787652306	-0.251716768673709	0.0971681317429325	-0.262914956638899	0.0858492833780072	0.0503551402533802	0.444965999755925	0.0329412931891133	-2.54825458415231	0.0108263431480518	-0.413965604135293	-0.0316545866077281	-0.276574654424989	-0.22129957399567	0.00185998634704872	0.808643617919124	0.0269432985591944	0.0741466073851706	-3.72752871273392	0.000193366537141915	0.402528669786666	0.215584113769711	0.257099772105915	0.244706697931717	0.00254842408608619	0.0951933292908164	0.0402791580632689	0.0476764369131943	4.41405018486773	1.01454424124993e-05	-0.423347051004727	-0.232343886656366	0.0566302848398989	-0.328241696190789	0.00142470988587496	0.0715660452751954	0.656702696075382	0.00713046814410527	-3.67801914968279	0.000235052316284666	0.232777259726024	0.350136908120371	0.0190744637697763	-0.077317298610432	0.090286648269239	0.00567073907040234	0.881078838419899	0.537200402588209	2.02429243144566	0.0429400719130629	0.461649130269586	0.143427739051899	-0.19673675455967	0.240261499187411	0.000441822756735809	0.270137873943762	0.11919892844687	0.0519961007416378	2.55072101630652	0.0107500339155939	0.251163351156509	0.0893078274747631	-0.391340484267839	0.280797372085107	0.0669561980319037	0.493687310391092	0.00138583760742339	0.0223844277221871	0.795992589897811	0.426036342431051	0.395122501560673	-0.0927037354885418	0.289374025776331	0.00392752674889533	0.00310692703654696	0.47733653744192	0.020382820350856	0.975032009795025	2.33801627792567	0.0193864037385641	-0.386306706791327	-0.085026372208148	-0.129308350656139	-0.222172064427661	0.00391085892250271	0.514710688277343	0.308506178756535	0.072984273088091	-3.2121408265994	0.00131749775597856	-0.443046829890937	-0.359536840800895	-0.176697731207184	-0.314401497107914	0.000793590593495825	0.0044298484768632	0.16249211831322	0.0101416656543044	-5.16643994735926	2.38594813230476e-07	-0.428827246337291	-0.202019495524062	0.314683965247853	-0.288194861039625	0.00121492675742894	0.118446564209149	0.011323581966058	0.0189457413206748	-2.34365148021203	0.0190960060644392	0.433614814065884	0.265505503302831	-0.322266196281344	0.27942998763643	0.00105479457593993	0.0386361432179834	0.0094041313979217	0.023074858094439	2.55153359910117	0.0107249982523283	-0.419228652822325	-0.0159682760184447	0.314578907698973	-0.279835150076336	0.00160310086059522	0.902785090958907	0.0113523995746138	0.0228684229467568	-1.54018259363853	0.123515851555114	-0.421059453683249	-0.0273058297210906	-0.108283762511955	-0.381346969576345	0.0015214723071572	0.834532351742267	0.39437791117982	0.00158209728779013	-3.75824444816795	0.000171109675474511
Ubr5	1	turquoise	-0.373023558935599	-0.212946980244409	0.0637848172906444	0.14227752147004	0.00546851538372951	0.0994100059319025	0.616559922650903	0.254456302132295	-1.41921460945331	0.15583645796145	0.354071973148423	0.172984076914256	-0.193619343592717	-0.231314236569945	0.0214207721459922	0.239688149696414	0.177897769738119	0.102427843131784	0.259095401432768	0.795561632811162	0.100034645127695	0.0599536208739961	-0.0452019140584799	0.205318157933289	0.5337514857241	0.688925308287175	0.757775870561252	0.15260568722625	1.08118619680791	0.279614296768344	0.168867425313717	0.0644337497445834	0.0745967217515039	0.158127167233127	0.222210910490071	0.62176825216381	0.557990422784253	0.204768808677986	1.79464969987334	0.0727095293485414	0.277576108778578	0.0843222141736219	0.03636358711216	-0.10352882903109	0.0421378257432322	0.518211215473936	0.775437702018081	0.408107681372683	1.08001524097497	0.280135393320593	0.0366614941316747	0.0211277312331656	0.0593851270433608	0.142120755199426	0.792403731318328	0.871607402166085	0.641122952619609	0.254985433837834	1.01983128612729	0.30780848253023	0.169537017031058	0.170228765483904	0.123104141631813	0.095611022597878	0.220356148804018	0.189648157546405	0.332487584767942	0.445070779703562	2.14818538943488	0.0316990309105866	0.165416486228366	0.0312270602437878	0.053238514311059	-0.047842872789511	0.231942013152157	0.8111801901224	0.676085795254618	0.702854830379302	0.740198268870304	0.459179697854367	0.161043307611354	0.0824761655294322	0.0280257937944712	0.0957159580082387	0.244690230813108	0.52744492209941	0.826003113819082	0.444569037523581	1.39763216544124	0.162223554093399	0.161903255707834	0.150245509619098	0.0138239564558818	0.168806711027508	0.242146450685426	0.247782044757382	0.913664820932442	0.175438052935816	1.90654420161356	0.0565796365938058	0.189111425064693	0.184279793521623	-0.0157082814586549	0.0281552301899367	0.170825265013257	0.155112148659399	0.901951077590547	0.822439625225506	1.45687902538075	0.14514977678384	0.0898961312892857	0.148515676496408	0.0943544259800999	0.0231403021615657	0.517986310482003	0.25742775820908	0.461997666300819	0.854823434531196	1.35616396695061	0.175047003959242	0.106927219245614	0.0962807382116173	0.0171008808557765	0.149095163676664	0.441551501855416	0.464289634171753	0.894173096897152	0.235875486469176	1.41771088439429	0.156275191011556	0.984290438737831	0.954623728062923	0.972465643558829	0.950881339973926	7.6996430238029e-41	9.93035496575742e-33	6.26824082883777e-41	2.66445478514366e-34	31.7214016002808	7.87640466547881e-221	-0.959240455913639	-0.941785470992973	-0.962624116199613	-0.919133650627561	3.30728209812854e-30	1.28878898989455e-29	7.05159627449848e-37	1.382012871731e-27	-27.8472742558074	1.16219704687636e-170	0.965731224108869	0.883560063309968	0.965483969245321	0.781080049029721	3.93918297826416e-32	4.24973340650646e-21	6.23672328043765e-38	1.02647341159456e-14	24.7946938368712	1.02278086216243e-135	-0.914707070066442	-0.759864726053304	-0.919810307640256	-0.657020636155325	4.1439244181345e-22	1.24153529992533e-12	7.04289600943965e-27	2.08143655397754e-09	-18.8350146701452	3.90019023619529e-79	0.64927301372401	0.0638902805964606	-0.630762910530659	0.441407590264356	1.09092917830723e-07	0.624717020148556	2.31721854855487e-08	0.000207293462065702	2.00852226139363	0.0445878228798413	-0.942195527940731	-0.575236382325851	-0.909119202191042	-0.865776006329489	2.36217558625224e-26	1.24016213579336e-06	2.90014241927098e-25	6.54101337283125e-21	-20.1102855244282	5.99776035161168e-90	-0.862296943907851	-0.676113972370678	-0.893223944655235	-0.151493143618088	5.46092739973045e-17	2.23917601659958e-09	3.36729541806688e-23	0.224654715698342	-14.1226274646387	2.75523794065825e-45	-0.670368141833491	-0.063653898510562	0.665742797179349	-0.504184547807468	2.93795844569139e-08	0.626001420572799	1.9448352940303e-09	1.58807991022364e-05	-2.22834695304051	0.0258573875661019	-0.952605469806706	-0.545316562811243	-0.935535395505693	-0.739809565184667	1.5382673427606e-28	5.50781254928847e-06	1.02746318136703e-29	1.28269760221613e-12	-19.5498327185729	4.13875740421443e-85	0.760866189865081	0.365003356367307	0.807324684599384	0.0386557167319258	2.44580112217122e-11	0.00382430423723972	7.78250893166283e-16	0.757964037773835	9.63027205804197	5.95715466209719e-22	0.937985973729464	0.804698645859785	0.901199972962916	0.363801636484892	1.39449421063659e-25	5.55889884061921e-15	3.42725704386091e-24	0.00267606724882688	17.8213748950152	4.82362591075117e-71	-0.764576287654118	-0.278237041718408	0.178944920511187	-0.647450862288815	1.71254165173784e-11	0.029914848468779	0.157129237419633	4.22941052904991e-09	-7.10022856137459	1.24550732238583e-12	-0.0817062560703598	0.11499879616827	0.000862821371954361	0.223184292058899	0.556968473801866	0.377495129945133	0.99460113515443	0.0716540696332092	1.05978578382697	0.289242065740752	-0.696795386867432	-0.432360914505983	-0.418989598883704	-0.484909230571602	4.85387674472358e-09	0.000501916504032379	0.000569230402026678	3.68863514845316e-05	-8.75721386221259	2.00135712434292e-18	0.946101675371516	0.560693411628186	0.925084580169004	0.373989538978754	4.02008980776932e-27	2.60671394313166e-06	9.25395291293071e-28	0.00197916127718214	16.8626404782835	8.47182272939254e-64	-0.918053862744566	-0.565393505936424	-0.475789844392574	-0.803855562810378	1.52621668372942e-22	2.05829127466567e-06	7.08345435862043e-05	4.45995346026729e-16	-14.6200833550531	2.09144113386823e-48	-0.834929187551765	-0.332314512327346	-0.289596725641812	-0.415769053262068	4.26875202956692e-15	0.00888144743991925	0.020281944253064	0.000517011468854766	-8.61240847489122	7.15414087963796e-18	-0.856449286803344	-0.373454952747202	-0.68618294758714	-0.132878096145142	1.49338628082586e-16	0.00303174736176353	3.9016140889283e-10	0.287507174449728	-9.96632521658343	2.14000602157226e-23	-0.884010421569833	-0.581613069672764	-0.306967791126732	-0.735043623856093	8.32205359474864e-19	8.85250001112907e-07	0.0136164444193139	2.1130947703566e-12	-12.5863468748914	2.51024330540144e-36	-0.0818690075510924	-0.104674036638478	-0.0420199703116279	0.0291955149127329	0.556180507592713	0.422075118978567	0.741641778717602	0.815991852140185	-0.748046277895969	0.454432244228646	-0.521765062143807	-0.231199992574838	0.2223775104148	-0.563571483464795	5.20825182986749e-05	0.0730131442445994	0.0773716020192212	8.35652745824821e-07	-4.65287520879409	3.27338365797309e-06	-0.751129972521125	-0.27016555106346	-0.344845647593031	-0.400281820949911	6.04906858157137e-11	0.0352270849096054	0.00526193381799419	0.000867895514180057	-7.69298442400258	1.43742018485454e-14	0.920829048458024	0.626563400986461	0.24977638516668	0.518619886946483	6.45148230168325e-23	6.60982218025799e-08	0.0465358359331997	8.16428245963149e-06	11.8769547243236	1.55945638742924e-32	-0.933458873552267	-0.274805857744609	-0.88432157869291	-0.416770489917239	8.23432191015038e-25	0.0320847962413976	3.51673398995012e-22	0.000499550185886214	-14.4254777633289	3.57783773455351e-47	0.0569492951170166	-0.285256709501323	-0.0522820381617286	-0.185772848176838	0.682517498291576	0.0258567452431141	0.681590573900398	0.135326433534786	-1.87909319325162	0.0602317694011067	0.84103261305766	0.370634853432295	0.205687698992434	0.541671286890236	1.73530785229592e-15	0.0032782530786452	0.102983837210638	2.64348722090386e-06	9.15786437257215	5.29344887144637e-20	0.667938106717261	0.416090856977428	0.222799021905545	0.724316580665983	3.43559660731143e-08	0.000852485882373553	0.0767973083037052	6.25653269202696e-12	9.1697092960649	4.7429635297723e-20	0.819264356257252	0.269119770419113	-0.0649624786381939	0.144819527572536	3.67281420785536e-14	0.0359695094640448	0.610054120736441	0.245980314027677	5.54981459737528	2.85972708746309e-08	-0.833914596751841	-0.304573030124709	-0.133671243930087	-0.642067008983758	4.94023126372786e-15	0.0170057456235427	0.292328104679762	6.23449121149805e-09	-9.11396223237554	7.94269623716121e-20	-0.876689210343473	-0.351622432183323	0.00148688348589558	-0.553254365102797	3.72258144630715e-18	0.0054563184457413	0.990696376408148	1.45237377732921e-06	-8.80516005788634	1.30665980197436e-18	-0.859203328964191	-0.196536835558513	-0.403031854888973	-0.395739507723505	9.35077247024714e-17	0.128990528443985	0.000960131072012519	0.00100560743893334	-8.77346963744959	1.73243674345864e-18	0.747780427395354	0.233892140449091	-0.0657276657181114	0.630197748611844	8.1818452696004e-11	0.0696439747574178	0.605842977764959	1.42858441305474e-08	7.11286892721772	1.1365520876863e-12	-0.884150753957366	-0.422284537176757	-0.413586230740417	-0.596609835458815	8.07859960978801e-19	0.000698972873538567	0.000681428136878953	1.24689621167003e-07	-11.2413698261537	2.55388376581506e-29	-0.938501653043543	-0.518726296257823	-0.821344609020861	-0.820795918853241	1.1295448802988e-25	1.84649176880401e-05	9.35207094613266e-17	3.27551386463529e-17	-17.6351587071856	1.32324120808695e-69
Odf1	0	grey	-0.343179752903023	-0.085890071954825	0.0395391310673088	0.155399787400801	0.0110692065686467	0.510433453095201	0.756408794949885	0.212787378895993	-0.837936337610351	0.402066459112238	0.312552704897349	-0.210742238299452	0.232466230432846	-0.119704050296877	0.0438788689274267	0.150495851464349	0.104258361754487	0.402772808400212	0.696358525909236	0.486204329504978	0.34684449364619	0.158795397655594	0.0675011356334411	0.0268282396176867	0.0263049635909934	0.286371931950369	0.644916086703513	0.853276610349309	1.99173767951512	0.0463998472162977	0.145742737957885	-0.00214544352200728	0.0255051933294648	-0.00617670396876516	0.293004396700944	0.986907456652363	0.841439480900277	0.960742806063075	0.596740601916663	0.550680580339714	-0.042501135617216	-0.206860663632558	0.132746548391318	-0.21699785262005	0.760253199396409	0.109695374993289	0.295709657852204	0.0800949447861931	-1.31571543863933	0.188269570420076	0.120415882105329	0.249341736866231	-0.153575171847353	-0.0933762014963429	0.385761523897346	0.0526401889132165	0.225669529016268	0.455830997400356	0.430473914473912	0.666850938048219	-0.00368015215382311	0.36493205547829	-0.149833950057902	0.0255657121286606	0.978929702443828	0.00383170521794999	0.237312143241616	0.83853972051964	0.963909179966492	0.335091461011266	0.0621654127747691	0.00543506615951661	-0.00915595070692331	0.0404278362393745	0.655189965465045	0.966840429531314	0.94275675062477	0.747230158989631	0.371055472183702	0.710596215308513	-0.101965636002322	0.381485348364896	-0.0882092624290058	0.103162117225972	0.463147298447175	0.00241755905858908	0.488235056933159	0.409779137733185	1.24014213251212	0.21492282758111	0.0310913245359274	0.271645554597826	-0.112997444208353	0.0548032431335244	0.823394231628613	0.0341982083007439	0.373995126484577	0.662078258076494	0.954926661219466	0.33961478597069	-0.089822278950777	0.264462430065182	-0.136320375485293	0.113411684389788	0.518331607317554	0.0394354744704343	0.282781190936918	0.364572463223836	0.631229487313095	0.527890484203005	0.232703637539616	0.21015869824523	-0.125675040961512	-0.08071365936441	0.0903914121005466	0.107028532651966	0.326376931791846	0.522724016971572	0.852639974379999	0.393858987556471	0.00747786371618904	0.379711594944381	-0.130091506663895	0.0698823998851868	0.957201444403077	0.00276880516529298	0.309525271584089	0.580157329954033	1.31593172953881	0.188196957922132	0.161347003561047	-0.0376901312997252	-0.165135967997579	-0.0772663866202923	0.243789807843927	0.773054390909639	0.192225516664218	0.537469236097181	-0.523779036156791	0.600432236015314	-0.21319365740921	0.0197048367733529	0.150606497753349	0.0654132965818429	0.121659830077093	0.880188370389388	0.23487471389861	0.601791541632458	0.15454361382845	0.877181125393836	0.231473846992095	-0.0204114818446855	-0.138075187245737	0.0296165167948199	0.092155471323533	0.875925069748281	0.276572022767762	0.8133858743259	0.342995869740821	0.731601567364622	-0.099570575267084	-0.0238420698934034	0.189359622134566	0.204086728822945	0.473772967178008	0.855279765215956	0.13397355029021	0.100242403185052	1.13080487585634	0.258137227272899	0.281129005323817	0.0445664873473186	0.176807526437148	0.110677786452742	0.0394691138179797	0.733070465829126	0.162227003391689	0.376322186251605	2.36096205654995	0.0182275954820041	-0.231437482467767	-0.0158610924377547	0.166685742679764	-0.0355098765764201	0.0922080396907839	0.90343450080087	0.188028028066432	0.777130138317574	-0.390452987930837	0.696201612168838	-0.0352447157788134	0.02088117323208	0.179750013796544	0.165794850782901	0.800258086388905	0.87309327969157	0.155240096041183	0.18338087852807	1.33788560431871	0.180933730567468	-0.340738339269188	0.0172529983711288	-0.0704611871260128	-0.185788410091907	0.0116934192968367	0.895006194876941	0.58007988224597	0.135293128036821	-2.24319394075467	0.0248843108696844	-0.226050311823107	0.187981939648124	0.104106461115772	0.0370883406301253	0.100257375451743	0.146840758083007	0.412977696655095	0.767495959184796	0.461066515961595	0.644750883949495	-0.0646300086174126	0.0484482628902792	-0.131526112955285	-0.21770575080365	0.642429439660439	0.710799342475375	0.300211670594858	0.0790908629971741	-1.45295912420784	0.146235103483941	0.0599294065337256	0.0324909416587154	-0.186770223091678	-0.0769501026153972	0.666852274355119	0.803687093864424	0.139474486599307	0.539140805529159	-0.711293213135286	0.476902556391409	-0.355162679520814	0.0729852481081671	-0.101933701519571	-0.130883826943438	0.00840480505652383	0.576170844845511	0.422849095467706	0.294867530569637	-1.98734658448073	0.0468840026454964	0.13526318678791	0.330675220244689	0.0213255864939913	0.0870721582319861	0.329455715385855	0.00924399185748784	0.867164543344509	0.486940009682221	2.24341803918018	0.0248698697000697	-0.257667450657913	-0.175400764712641	0.05896184600478	-0.0393439595483504	0.0599643217000184	0.176346010433566	0.643506989189052	0.753789753512547	-1.55618609171397	0.119663847671396	0.178887202234097	-0.0274442697346171	-0.121709652876093	-0.107634932266641	0.19557669618802	0.833705345998991	0.338035188133262	0.389664583822148	-0.367198707496914	0.713470803354919	-0.289188944891577	0.0613410228639165	-0.0451360678884157	-0.0597868492545808	0.0339285809880787	0.638626494744156	0.72322470626526	0.633463734481649	-1.2546778082982	0.209595744884692	-0.047070110279825	-0.0318821053338599	0.0740260963252596	-0.099111222571147	0.735372847833652	0.807294514928791	0.561014470528536	0.428505744790697	-0.398101813790983	0.690555137443946	-0.0866670215247621	-0.0405751013771916	0.265026630747741	-0.0340791780738251	0.533191120249156	0.756200872782215	0.0343081506790864	0.78589147784543	0.463369433811327	0.643099584216724	-0.317660568236333	0.0305065187894129	-0.182410249002525	0.0456326191217317	0.0192485400902583	0.815459621813827	0.149117499234566	0.715986796366444	-1.61280292768439	0.106787329867677	0.327000068259797	-0.120069811141647	0.0210288729023836	-0.119141426124598	0.0158008382645377	0.35667720401273	0.868996341950656	0.340683590580669	0.364550705845486	0.71544681700164	-0.13875693312415	-0.0515699536586971	-0.154657425284108	-0.0468749188888406	0.316999234482924	0.693060977403827	0.222377063454224	0.708595433505295	-1.50322727741665	0.132780445750061	-0.0803908950674737	0.321418111413306	0.0665856846845539	0.0585585694857182	0.563356135365435	0.011542389659066	0.601136103920564	0.640468715511533	1.48634444660427	0.137188035938214	0.201800618052834	0.0860968442707817	-0.214939407050407	0.0769690848294723	0.143377312542944	0.509412163473016	0.08807829313396	0.539040412326749	0.518073936431415	0.604406684214461	-0.277291598081864	-0.0603071468459716	0.149364917868959	-0.0646421910002617	0.0423577907183612	0.644303477436606	0.238800441521323	0.60609082436397	-0.925007487269617	0.354962012823486	0.139693181603054	0.108840034201734	0.3908914512105	0.074804838375768	0.313712810340237	0.403736681217223	0.00140513964590786	0.550545261507467	2.85183521980922	0.00434676270484933	0.33332862919465	-0.125339504208956	-0.00733667904080097	-0.0450504477912839	0.0137769056205959	0.335806839617525	0.954117127986737	0.71945957746074	0.55644053537779	0.5779097347582	0.2772284584549	0.231455829888015	0.00910784716928995	0.0933791646134561	0.0424067337447758	0.0726874854750469	0.943056995268383	0.455816636641283	2.34221249028715	0.0191697973465706	0.0583646066423226	-0.053358447527136	-0.205934492226068	0.0292197383517695	0.675060725534917	0.682970890143355	0.102562324297902	0.815841856252173	-0.700060498212089	0.483889523636787	-0.258705333737099	-0.170763022183075	0.232141411854704	-0.0462666507735795	0.0589050695268284	0.188241635687636	0.0649165303797749	0.71221117429758	-0.871066958273419	0.38371759404532	-0.300816725771137	0.117550885436089	0.0880795741195494	-0.16349118576632	0.0270850261875737	0.366928457396936	0.488877247023795	0.189629296233746	-0.977882161936917	0.328132608549851	-0.350663354007913	-0.070645575551647	-0.162575229890496	-0.027536086035144	0.00933149986559077	0.58849269545223	0.199307679952069	0.82628272732295	-2.34808650860241	0.0188701380177346	0.295565521265073	0.1121722301608	0.191746267920674	0.0344474172702381	0.030016938858594	0.389409048126691	0.129049809308726	0.783633868028263	2.43328195926871	0.0149626441608633	-0.257084515678658	0.2120157200376	-0.138835499914074	0.0420386862319254	0.0605659504680949	0.100933258915305	0.273910127906196	0.73751439652988	-0.503295329847203	0.61475664941163	-0.192912521339286	-0.0460327210539754	0.242726845308256	0.0477479166896125	0.162230591055022	0.724631252270616	0.0532914838537109	0.703417257382677	0.284913961953639	0.775710059032427
Klf10	33	darkolivegreen	0.0192182961854235	-0.0680677167738841	0.186387770172499	0.0894397767790962	0.890293189122971	0.602204569167197	0.140301141263439	0.475126862216316	0.908683508810174	0.363517211597319	0.180224031228063	0.118217821162433	-0.061084713440337	0.112256749914817	0.253404485329879	0.423560471564986	0.673460674377886	0.432874208680094	1.16168567915766	0.245363164900573	-0.687398899676823	-0.107193685898677	-0.600354000787714	-0.365535696833293	6.89179746228195e-07	0.473272543552933	5.11766316033697e-06	0.00904440190312686	-6.69875507875734	2.10202553370005e-11	0.179722722541021	0.00106177574888718	-0.198419961988783	0.00259303457355736	0.193463160227216	0.99352031229642	0.116009418583615	0.983514133137722	-0.122116437476672	0.902806804084002	0.244778831516286	0.0743544740944328	-0.00751999431685392	0.102306813815705	0.0744386326094394	0.569015318897977	0.952971972489697	0.413692981909551	1.56800051681275	0.116881011736655	-0.322256572264319	-0.170729016776554	-0.361643283522131	-0.246106185434552	0.0174795664501681	0.188330936653465	0.00332255027564557	0.0463790797076995	-4.36331825514608	1.28104370283802e-05	-0.427336907571235	-0.126585876331962	-0.341712724978834	-0.21970723248471	0.00126904389680435	0.330985012236238	0.00571779011656634	0.0763059711687467	-4.43028877801611	9.41069828823684e-06	-0.144409165778884	0.0658747022676105	0.0737978832851637	-0.168088878590522	0.297490984537192	0.613978580165145	0.562226055263048	0.177307964211469	-0.658702060444195	0.510087109614333	-0.32756956903577	-0.0831245235274913	-0.349251399088316	-0.209141740405429	0.0156088681240151	0.524192625311448	0.00467512644373309	0.0919296613601416	-3.83073431669862	0.000127761401152281	-0.448774352128411	-0.0153914896458405	-0.413052553739888	-0.245968305299172	0.000664985833049713	0.906280492817305	0.000693532136480645	0.0465055952358642	-4.53513010058172	5.75679883824349e-06	-0.374003852908838	-0.0538212553275054	-0.357403535906796	-0.218541792237082	0.00533734633013646	0.680368760212022	0.00373999008303193	0.0779179241653746	-3.9847050197626	6.75640023406314e-05	-0.323180428844256	-0.080827379134285	-0.402766124263698	-0.184437540198651	0.0171412069093547	0.539267134245498	0.00106546826340792	0.141350268946543	-3.92473076979952	8.68267899305056e-05	-0.423932361338081	-0.090570496292877	-0.36724613857837	-0.209281351351037	0.00140085390128393	0.491317668694072	0.00306877285475429	0.0943026164455131	-4.32466601087563	1.52763128043838e-05	0.238646585346927	0.136878121456143	-0.0671761549957239	0.00242957556454153	0.0822354534452734	0.292846961465864	0.597906322567614	0.984553233697522	1.15122681594559	0.249638935879387	-0.223930501478814	-0.196144173640864	0.0572084775868375	0.0203573612481808	0.103569843839367	0.129772086411024	0.653420401259496	0.871116214107516	-1.27758856336055	0.201394535179089	0.26750162619611	0.235278160632744	-0.00873802286292598	-0.0518807082074142	0.0505204623620803	0.0679585429895018	0.945365563511639	0.679089000268735	1.66727839006416	0.0954590615869948	-0.252907492983525	0.0443413577149744	0.0675074825992575	-0.121436125106953	0.0650202954031655	0.734369063860867	0.596097386500389	0.331397512725167	-0.983658230183523	0.325283583856841	0.353780855371796	0.202266731986014	0.187412869889118	-0.00301263218205137	0.00868051237489613	0.11798709977499	0.138093678837531	0.980846901730571	2.85548658098485	0.0042970938710292	-0.199557036041392	-0.16975738562584	-0.0409251877318816	0.0954506041954804	0.147974634317601	0.190895396870911	0.748147312535317	0.445838419349792	-1.16588232128705	0.243662027612531	-0.148142634548195	0.0316499317092781	0.0643173305895154	-0.0633614400160741	0.285041979474017	0.808671225568879	0.613614458384899	0.613261095810429	-0.416719211301138	0.676883800691589	-0.124109798715782	-0.271934147945638	-0.250626758056791	0.102951845475442	0.37124661579598	0.0340005264042394	0.0457707088117399	0.41073933709963	-2.11605793940747	0.0343398801436919	-0.165151127395989	-0.253546701789824	0.164402096771118	0.559857810500848	0.232702254053567	0.0486503298851046	0.194236447524375	1.02180039644077e-06	1.58724395587928	0.112457402933414	0.23267924753512	-0.228582155704874	-0.0838452351858078	0.256931384443084	0.0904261398275804	0.0764126825259578	0.510086469952366	0.0372932576166971	0.681318948715853	0.495669695931181	0.353303152370872	0.258515471992263	0.0478077534187515	0.712061538151147	0.0087776336757158	0.0442581990460613	0.707557363609567	2.03545373699745e-11	6.10088925365875	1.05479974756935e-09	-0.213710710796227	-0.398502131960836	-0.0333062538383804	0.0886312252158834	0.120737079021416	0.00146824194829484	0.793883540888417	0.479143745167747	-2.1785369021644	0.0293660879835889	-0.453741417547969	-0.22759640255581	-0.530008013396685	-0.385607638317677	0.000569025477832274	0.0777249159606258	6.66921706882166e-06	0.00138639817663315	-6.60421169357143	3.99638122491308e-11	0.0194410013721686	-0.0404064044365481	0.435523853424503	-0.0863129576844205	0.889029830225369	0.757183352746514	0.000322082164864931	0.490760544677419	1.40609715696178	0.159695276497163	0.171063850079759	-0.203450742250337	-0.123626863534414	-0.638123708496022	0.216167228204464	0.11580559538817	0.330422943217611	8.2442637570059e-09	-3.67875133728289	0.000234378645210067	-0.20586063442958	-0.322544920035345	0.117909307134039	0.162400781661583	0.135329647461262	0.0112385174077038	0.353446167110405	0.192639707728848	-0.915829971574217	0.35975608091242	-0.310442249849716	0.00153453697461326	-0.18214746344106	-0.535887367139049	0.0223325118158919	0.990635306530495	0.149714178405016	3.53563781663231e-06	-4.27029412737277	1.95215347872617e-05	-0.222948593459399	-0.215221444657175	-0.208982915480989	-0.740744793242212	0.10513252626116	0.0957648026147584	0.0974654650935836	1.16152859345018e-12	-6.30086532762668	2.95988488598856e-10	-0.105222996554787	-0.341156934397438	0.387985963696752	0.458110343655209	0.448905445220674	0.00713155109486916	0.00153598697730639	0.000109797139506901	1.84584279776317	0.0649150343676912	-0.206144532939416	0.222694010001144	-0.210739078010253	-0.506431634929724	0.134779853085799	0.0845186637991225	0.0946201874484914	1.43466458396597e-05	-2.95819898260255	0.00309442303375498	-0.331323657549845	-0.351959595220284	-0.275150276977111	0.0252074018056894	0.0143925861933854	0.00540865691794467	0.0277727032608847	0.840772847191729	-3.66460706177445	0.000247718603011922	-0.499590048240091	-0.330132967156252	-0.514409207461675	-0.259513166519722	0.000120067621390482	0.00936671493613247	1.3721808495882e-05	0.035360197161206	-6.59715908658317	4.19110975129821e-11	0.332332829869025	0.0280122446142746	0.374923881430578	0.116402917568703	0.0140798107004133	0.830314292528387	0.00226975801063862	0.351976396002356	3.37260635398917	0.000744603233527491	-0.116651839475434	0.580794264641164	0.102077457766557	0.630396886515946	0.400892730987984	9.24783854572402e-07	0.422191839616331	1.40925617271419e-08	5.49790056605207	3.84339534687705e-08	-0.0263713957551865	0.0942910243628242	0.0367100949608821	-0.179780976820309	0.849867259928162	0.469794222817484	0.773354682166029	0.148615311699759	-0.314327544299473	0.753272280272636	0.143943459476356	0.265107708858191	-0.0997354556368125	-0.452555284097054	0.299068223170613	0.0389393854174593	0.432972083446774	0.000136133960943748	-0.779901859024375	0.435448644147961	-0.106343605377574	-0.0798577026157376	-0.480862042044003	-0.327514921403246	0.444062299966735	0.540680865257252	5.77351596767284e-05	0.00726646519008371	-4.11580797577941	3.85825430857564e-05	0.494221694337931	0.66342356902722	0.521613331302209	0.84794072453161	0.000145730103449005	5.65972680486846e-09	9.87693651594008e-06	2.65878248255982e-19	12.29400886867	9.75458635387554e-35	-0.129366778494832	0.0915870468804552	0.0811928740610084	-0.0669240166331243	0.35116625558712	0.482681134714349	0.523606912478687	0.593407742993712	-0.0640667730414543	0.94891705874419	-0.187071757891293	-0.10218428690288	-0.36013483575561	0.401583038270038	0.175571401436062	0.433258094961558	0.00346606819817767	0.000831722041022913	-0.858626723640262	0.390546489502971	-0.0173723847499182	0.592028445684993	0.459952445437331	0.765253529188138	0.900774773979537	5.02480877578957e-07	0.000131439598985546	7.3418251502948e-14	8.54472096524493	1.28847210145324e-17	0.29782023006557	0.30258784081338	-0.331518583123724	-0.028003498631592	0.0287271571070532	0.0177759377803214	0.00745041109845821	0.823381060242161	0.838549556239212	0.40172212771767	-0.112031884513087	-0.28052713484365	0.42685805329563	0.607207330534528	0.419929735281582	0.0285360458143944	0.000435672448840915	6.46712174486174e-08	3.10070658691073	0.00193059489608765	-0.262253449992678	0.115504372775372	-0.0358045634383679	-0.105401675842329	0.0553972843873009	0.375387457408107	0.778801572734316	0.399633377691488	-1.08679681798117	0.277126614347527
Gm35248	2	blue	0.214436271356653	0.0879564847253854	0.0552623394888232	0.0425357531844926	0.119451197133412	0.500274101123965	0.664493957951597	0.734524529610494	1.51206394691092	0.130517595491905	-0.270361688519975	0.0276442004040797	0.0927114077505294	-0.0748567306790695	0.083330594286715	0.852043535468349	0.521932784087125	0.601625449758541	-0.723387069024855	0.469442113390204	0.225738368760469	-0.152885584364961	0.00488834210706928	-0.0184785805259376	0.155862998964146	0.30491323106778	0.97340727448861	0.898648155077382	0.153111998008581	0.878309954399646	-0.218981236239301	0.080462301332003	0.0994750780015987	-0.265818492323853	0.111632059561269	0.537610402865907	0.434180123017661	0.0309875673307816	-1.18935622579715	0.23429951863039	-0.231504908000283	0.129996896621289	0.0665007606543272	0.102600667339926	0.0921105881993862	0.318013260090973	0.601601256669759	0.412345886863643	0.326043127007129	0.744391725751269	0.186334929811223	-0.114846085324854	-0.0755877282908536	0.0271512633397473	0.177309199342742	0.378133153050544	0.552757008263129	0.828673423253822	0.047226248333552	0.962332907712507	0.0387131855397087	0.0398717034553398	-0.228478879547834	0.107987747916794	0.781065891049831	0.760299936460629	0.0693845169948487	0.388103309847402	-0.18917857128735	0.849952862039803	-0.0886240185462891	0.107278056364798	0.144234281230076	-0.0106101955136702	0.523950173137673	0.410557266676794	0.255500640748089	0.932616735107429	0.622617982259653	0.533535591435182	0.0590335979413799	-0.184204164584401	0.00233567213923844	-0.0165158697293769	0.671546743955544	0.155284639229884	0.985385869431526	0.895284190925847	-0.559395485008554	0.575891842058286	0.0936728358475008	-0.152244197876512	-0.0321114871916	0.0444263379176686	0.500483608748433	0.241474640218056	0.801123228151619	0.723188819286996	-0.199195140431921	0.842110100627497	0.136810614015624	-0.103712819037908	-0.116038849928464	0.181264550475722	0.32390109050615	0.426372859797246	0.361187722672426	0.145237818886076	0.370883176163371	0.710724546399482	0.125629387144885	-0.0416600218986853	-0.00542340035421032	0.0188060399166894	0.365372355890539	0.751967498319172	0.966351072173763	0.881797981062349	0.350104208634457	0.72626049250681	0.139167253041041	-0.115014583265929	-0.00540755661005141	-0.0244771220601671	0.315556238774527	0.381537386167141	0.966449316447119	0.84653548048127	-0.0531342801080402	0.957624918443618	-0.461307660346926	-0.0956597061416815	-0.224200193048472	-0.329541125742666	0.00044673292351284	0.463342543183207	0.074912591960901	0.00689286577573668	-4.43476385025712	9.21732692592207e-06	0.50011287049738	0.120422847106508	0.213016492425024	0.398509506669576	0.000117803528113672	0.355254641244507	0.0910275876013051	0.000919455946231208	4.9850338420292	6.19509685972676e-07	-0.525123195519862	-0.166663294009459	-0.150618360842025	-0.35785181406663	4.5660060808514e-05	0.199228375339623	0.234837420543923	0.00317756216354261	-4.84475482350722	1.26768122133144e-06	0.421449815517711	0.0563863766826834	0.25391183507756	0.139981165918347	0.00150455589224398	0.666014265638682	0.0429114362120396	0.262281870676104	3.42294577386167	0.000619464336707249	-0.597062971738599	-0.136070190067567	0.247836917239092	-0.343599514412845	1.88307017868277e-06	0.295732289525818	0.0483202178709217	0.00473352504619299	-3.44471593574746	0.000571659818759718	0.502407418664519	0.140779671480033	0.192140357107284	0.484806665836528	0.000108321571739026	0.279173441810427	0.128250154723401	3.70471571112539e-05	5.41940639038756	5.97972499939048e-08	0.293708395689788	0.0240308901670829	0.266945584561885	-0.0636907264148172	0.0311152487276987	0.8541461105254	0.0329793476709817	0.611414099100851	2.00536831331943	0.0449236866101032	0.536246756035992	0.083343335132111	-0.277681592186739	0.53645941019099	2.92305051685056e-05	0.523097286043545	0.0263132305489653	3.43622389358744e-06	3.75407145069372	0.000173985233535374	0.493596935045936	-0.0628672298262756	0.202476225546447	0.463040329009265	0.000149021558135066	0.630283796939687	0.108592235220346	9.04417812609248e-05	4.52115163746134	6.15041094506189e-06	-0.284151228377137	-0.0120411839561217	-0.319233980158915	0.236287600715266	0.0373100946534904	0.92661670309856	0.0101347908382005	0.0561235075702709	-1.43874407794403	0.150223045857535	-0.452293011303577	-0.0928003765242014	-0.255211758040533	0.0947661729266624	0.000595625497806506	0.476875490860394	0.0418214538294604	0.449121843303092	-2.76270003463123	0.00573254230113002	0.542843886344606	0.0520636038119818	-0.318340936758524	0.534832294949025	2.22685406210445e-05	0.690270572304498	0.0103591718084525	3.72609221603558e-06	3.48208854789413	0.000497519146001853	0.16926940779192	-0.264319648339271	0.0637573545000033	-0.129617234118469	0.221096125903762	0.039545948094193	0.616711990148051	0.299605654296153	-0.693630488729824	0.487913968395612	0.427498215683253	0.126529473598631	0.0789836700689996	0.268084425766864	0.00126308402554669	0.331202269592254	0.535003621517367	0.0295311791161006	3.54649642219188	0.000390390043374075	-0.442225377416249	-0.0230810453940363	-0.227887960988979	-0.338692791058795	0.000813766600871998	0.859851794855064	0.0701279354160585	0.00540736570883034	-4.12496530334527	3.7079065060649e-05	0.525176163968294	0.0846063563123363	-0.135035327493446	0.5363218930836	4.55648686229901e-05	0.51679723946919	0.287386176212854	3.45988091888525e-06	4.29042285959755	1.78333224769168e-05	0.496618532820558	0.159275657872615	0.135324009800441	0.0716795629216075	0.000133709614273046	0.220163921698316	0.286347405189485	0.567364185821658	3.40456490902074	0.000662695486650022	0.366517433426175	0.107399067922311	0.205666120233249	-0.213213914253152	0.00641286462464311	0.410026482560694	0.103020756658209	0.0856347055675528	1.75530363141189	0.0792073856740311	0.486649845993798	0.0755740807655162	-0.0863868148277039	0.464324264642881	0.0001904839206534	0.562676739297182	0.497300008389261	8.59455276025675e-05	3.87801896399756	0.000105310510040506	0.034864970536182	0.0731950615351564	0.0488152838643097	-0.173148501315171	0.802366694823888	0.575071687731523	0.70167980269502	0.164433295454443	-0.0999307983474769	0.920399265180511	0.454684252878471	0.144300570532569	-0.226622274765825	0.551242398432162	0.000552292097629107	0.267202964514102	0.0717417159956389	1.61420775209914e-06	3.8996198522199	9.63438369216702e-05	0.53767766537623	-0.185060264697732	0.124974819484223	0.252010654068927	2.75689885738949e-05	0.153340361933126	0.325136246979271	0.0412209266882328	2.97233977212581	0.00295539423353038	-0.573612609803127	-0.212597906100151	-0.132853145203582	-0.290500766746099	5.78579147343926e-06	0.0999788754428538	0.295318542522332	0.0179706459317346	-4.90577995614509	9.30568046546105e-07	0.485940393823414	0.188424732982298	0.215211206966166	0.444437597832538	0.000195262005774453	0.145873903730795	0.0876675504156264	0.000185169234780954	5.41772465628842	6.03622790316145e-08	-0.110066428588116	-0.13220346137303	-0.13044676814303	-0.0543769547072562	0.428182345016124	0.309797275735705	0.304230166703313	0.664549162465937	-1.64342609419086	0.100294804888416	-0.463099409431187	-0.111364552510851	0.0698426962333039	-0.412620272519659	0.000421508578910148	0.392853890503315	0.583417532117464	0.000575593917652266	-3.71640738635217	0.00020207566489672	-0.294398510876123	-0.307320129767838	0.04738766465686	-0.398881981183992	0.0307032669400725	0.015987125181125	0.710013060917139	0.000908395424889942	-3.81610686512425	0.000135573805982706	-0.557630607602584	0.0734854835618491	-0.0843475601825649	0.0946008789872864	1.18483666992083e-05	0.573551839379133	0.507546085322662	0.449916811484873	-1.93988353689625	0.0523938452802896	0.432513614999157	0.184450200162846	0.139020609326351	0.264633460609305	0.00108984727047611	0.15472401356703	0.273264644298259	0.03177289038436	4.02114008191883	5.79171488004066e-05	0.553788179835938	0.092017595729508	-0.0767298589284163	0.554333739510307	1.39998837214297e-05	0.48061673552836	0.546754810827871	1.37195693423807e-06	4.79943234860113	1.59115971013962e-06	0.471697555218266	0.17646616925569	-0.02623211769854	0.443272529604336	0.000317496878146923	0.17369217085946	0.83698136021022	0.000193406257245252	4.33373485620828	1.46600726454171e-05	-0.544707978278842	-0.16305228287884	0.181359224036987	-0.361402857490163	2.05994951064172e-05	0.209277134716909	0.151514607375367	0.00286906509692691	-3.62621273832235	0.000287608437652794	0.459629130748978	-0.131104969072994	-0.0166338732598314	0.403820151557023	0.000471595594620456	0.313870202591674	0.896204677729998	0.000772708893565653	2.93227894734299	0.00336484368018922	0.5171467353467	0.133798008902951	0.295449140039715	0.332626930546397	6.22758127514501e-05	0.303945905027451	0.0177791877236085	0.00635624570505068	5.16294837694782	2.43090196643884e-07
Azin1	3	brown	-0.352266340747005	-0.117741431515606	-0.0882439179143201	0.0159111555717562	0.00899167433426408	0.366146796144734	0.488063525205532	0.899097866644076	-2.06592115840446	0.0388359246623455	0.296754881221427	-0.0921641664939258	-0.105005101883575	-0.0252839093584177	0.0563409749131504	0.533265587879186	0.468005388177027	0.86020365113967	0.2004819640602	0.841103662253813	0.208202975138616	0.497785648120662	0.225213039580594	0.233143384310239	0.191453754685802	0.000370552532692328	0.119742090085824	0.103224669422867	4.1005178237009	4.12226682889246e-05	0.314727078237506	-0.0534684807031794	0.315408552350136	0.348963447988761	0.0204552355779678	0.682351896178509	0.0111265453357104	0.00408278640200866	3.71172573618743	0.00020585096941641	0.183565304714573	-0.0294339835881707	-0.137891079793348	-0.0413350383791299	0.183952537555312	0.821839520512133	0.27721917108925	0.741753480499677	-0.155426579565862	0.876485031314315	0.134136904189612	0.305334094261331	0.208418623400682	0.123696544466269	0.33353604247516	0.0167181360804382	0.0983937378468472	0.322407967960803	3.02793315476185	0.00246232547410729	0.175757002920999	0.426898059350499	0.389726068806995	0.0714385492660864	0.203640856989842	0.000601393742519174	0.00145636748929316	0.568671131442659	4.29825292923855	1.7214965335979e-05	0.209189235822961	0.12096554107042	0.13661747259698	0.0158201977025543	0.128988458510082	0.353074663064194	0.281723523066495	0.899671698378389	1.83693959680716	0.0662188129401567	0.197250306136567	0.405741190251646	0.289098445215434	0.0383815375234103	0.152814426984441	0.00117805023022576	0.0205082404757727	0.759628899715565	3.699201493585	0.000216278849539446	0.170497723747949	0.37032099315323	0.248662269995178	0.000505386889180437	0.217713874374692	0.00330675859743073	0.0475541279278008	0.996786661484041	3.11596388263174	0.0018334472672606	0.198710930533538	0.429731865453832	0.294553742401765	-0.0420381107467912	0.14973648259504	0.000547756755162412	0.0181440756424254	0.737517860341875	3.51793363760356	0.000434921112374193	0.177751247772171	0.324421113585342	0.245020781144955	0.0328868072140447	0.198476494270495	0.0114421292284247	0.0529336006267633	0.794811604083533	3.03669993228657	0.00239183428992482	0.113163308601725	0.376713536698355	0.252034638590505	0.0427175577753504	0.415220538590705	0.00300953810831255	0.0462944082114784	0.735459819729911	3.09407978043671	0.00197424389702248	0.886663758876137	0.488529161187831	0.653432056524632	0.701634671615712	4.71602453706618e-19	6.48581313670394e-05	4.8252897833706e-09	5.29864792563465e-11	13.6790236819624	1.35499785075827e-42	-0.927333754735027	-0.681880574117335	-0.701029028856444	-0.786470282771641	7.53086491833668e-24	1.44704976230513e-09	1.11699982127805e-10	5.05862871741639e-15	-16.7782294178708	3.52180925910104e-63	0.93542668772106	0.822682158977184	0.763305149854875	0.886070135478797	3.86610664198104e-25	4.21962126218433e-16	2.25197474782876e-13	4.76601861306734e-23	20.170872990647	1.76495621193235e-90	-0.818049559045222	-0.154795636084942	-0.593657386351003	-0.318087057565257	4.30237925418853e-14	0.233584118571253	2.33701422633419e-07	0.00924775373778535	-8.7571291427351	2.00286138908716e-18	0.836739499932363	0.656829988646047	-0.262407597674333	0.770087130000263	3.28113962140028e-15	9.00549403533471e-09	0.0361934905786808	4.09317193524675e-14	10.4111301192861	2.20587276698157e-25	-0.937190547044283	-0.86272667858329	-0.726742790117877	-0.865428292258895	1.92329745820145e-25	4.02325644650104e-19	1.05808249618566e-11	7.06606793854231e-21	-20.0766686923075	1.18050807087228e-89	-0.687220871155228	-0.00301686988532443	-0.551282349604976	0.293934176850571	9.52417783419682e-09	0.981590374468892	2.34865738452928e-06	0.0165984228629205	-4.28022461052356	1.86704787337872e-05	-0.820460204766289	-0.666765429528528	0.264402171359735	-0.764606647828389	3.13948657422595e-14	4.45278151951891e-09	0.0347500733137094	7.93055219238024e-14	-10.2298696672197	1.45715351654687e-24	-0.900591159236042	-0.0164703683628132	-0.657490438391219	-0.492277108376348	1.86047972857865e-20	0.899743836469163	3.59278712215717e-09	2.68882203109134e-05	-10.6427752273803	1.88431774548354e-26	0.659272879297133	-0.290335730440561	0.47824591076866	-0.267937637447981	5.93344491403123e-08	0.023218674294311	6.41827445329117e-05	0.029623751159464	2.65728080229147	0.00787737989729473	0.882622689312882	0.439899136502732	0.617109047993647	0.331710116508191	1.11392432089621e-18	0.000389124117671301	5.61632055679248e-08	0.00651170953512286	11.0308154272118	2.71393070131819e-28	-0.830724916236122	-0.680935156279174	-0.0254173459318119	-0.750799006670832	7.77088422860396e-15	1.5554703081173e-09	0.841978575106564	3.88890787180848e-13	-11.4824913417705	1.6155711340239e-30	0.124590277854831	0.533874356080794	0.385067859430617	0.314651968086344	0.369383112380339	9.38668053793229e-06	0.00167831815232134	0.0100786207778523	5.64001975716719	1.70030653572981e-08	-0.838455842550886	-0.218982139168052	-0.652475100149726	-0.725224422206547	2.54911904611957e-15	0.0899673388344515	5.16947859345405e-09	5.71865168162254e-12	-11.9826259288255	4.38219427683933e-33	0.812024342523739	-0.0759809007127793	0.557686762843111	0.0280203158769477	9.27096310764476e-14	0.560569812782465	1.69110681455153e-06	0.823276703552159	6.38284720056892	1.7382533107724e-10	-0.922300718143025	-0.810747456808761	-0.441862817904166	-0.781498397787474	4.03434787184024e-23	2.40817708054863e-15	0.000256897057955855	9.7231544724454e-15	-16.185994230118	6.33187863304736e-59	-0.894259349179335	-0.511326236402958	-0.22938057672004	-0.58515890036636	8.55286186020309e-20	2.54016195189855e-05	0.068262297405279	2.46930820819148e-07	-10.9706923436878	5.28660276768141e-28	-0.835408396282392	-0.592983267909563	-0.535720940669433	-0.313242727821503	3.98276891925079e-15	4.76583321875232e-07	5.07432608875555e-06	0.0104378156740663	-10.619148078233	2.42766508126906e-26	-0.906290287872123	-0.855344418726635	-0.195029495781364	-0.51669030022152	4.3069045554664e-21	1.69188226088069e-18	0.122502060138274	8.93940750665084e-06	-13.3958498474369	6.3939926939644e-41	-0.13633896591386	-0.156630924938604	0.0305782522225103	-0.0335433978067228	0.32558780110796	0.228019653528644	0.810438251929682	0.789179389749032	-1.11500266201315	0.264849280985965	-0.699552827227052	-0.724491052965859	-0.032224387179833	-0.569745730457215	3.97803264746824e-09	4.11067663721258e-11	0.800438387123535	5.94894375464268e-07	-9.36136795889911	7.87109159579267e-21	-0.633601160943902	0.235406351817074	0.0649983918112496	-0.376593852911797	2.71239991068378e-07	0.0678043253012282	0.609856192203935	0.0018294204142716	-3.10152886579037	0.00192524100864985	0.919858157442097	0.869078683844328	0.340239129695265	0.846437713750327	8.75022057787671e-23	1.09183348864203e-19	0.00594396715649902	3.55472954952055e-19	17.2002160390291	2.64543344038705e-66	-0.87778757003581	-0.317068541615238	-0.694682007525968	-0.361145500776783	2.99160622817421e-18	0.0127829425483226	1.92425946781943e-10	0.00289049066369651	-11.0731472740078	1.69346594714509e-28	-0.101711437491683	0.287696818715094	0.027773653540244	-0.0544689837529555	0.464268893932947	0.0245594216756203	0.827544393282983	0.664015430151371	0.660297750088717	0.509062773666691	0.77689074884745	0.632825367326811	0.208662908547972	0.518816219230095	5.00022745356922e-12	4.4541517294793e-08	0.0979910415711559	8.08903269368545e-06	9.738818858306	2.05933963386162e-22	0.810888437585128	0.809258948541551	0.602478786470932	0.81124758316839	1.06818794403913e-13	2.96677312063225e-15	1.38539857513813e-07	1.47399339910753e-16	15.6599479456198	2.84129684748716e-55	0.88163132383229	0.331390538523489	0.0581194349246586	0.409344058628492	1.36880635699181e-18	0.0090842403265622	0.648262330151416	0.000642894236361799	8.27765983781494	1.25619457705319e-16	-0.885439223179484	-0.284308809036627	-0.338177212461212	-0.635650332811449	6.13992643634528e-19	0.0263760487837147	0.0062736321087769	9.80367156597789e-09	-10.5613952673186	4.4992382279094e-26	-0.872355436685347	-0.617767722086167	-0.120540650837117	-0.65108286513245	8.64612754870598e-18	1.13411355726583e-07	0.342730168824851	3.24114890364559e-09	-11.1978514158736	4.17742211129615e-29	-0.835387284216481	-0.171644160733627	-0.242369039576426	-0.234417776366855	3.99497365633503e-15	0.185938296131663	0.0536546301353042	0.0581556819482416	-6.94205910895364	3.86425452000861e-12	0.894842528681271	0.801003280340217	0.0834303094579701	0.802618749597758	7.46223596728888e-20	9.13648657892648e-15	0.512189737263393	5.34310372717974e-16	14.1955790109266	9.75771548282995e-46	-0.863816056158739	0.0404595949940833	-0.263337609147296	-0.319115192212622	4.17336612466885e-17	0.756873533064056	0.0355143819105492	0.00901097006316261	-6.94568644250882	3.76624457953278e-12	-0.9191631646269	-0.231078088565906	-0.578985458327119	-0.683139814829369	1.08578600720008e-22	0.0731687261037553	5.39119200133086e-07	2.62438353732091e-10	-12.55558266316	3.70444227336288e-36
Atp6v1c1	6	red	-0.139499323265972	0.281634775608396	-0.033517900370279	-0.0109309813297536	0.314391499686844	0.027888542456854	0.792602854418711	0.93058443982702	0.429671497869042	0.667434619450329	0.146870291026161	-0.00851601515359128	0.211284029869935	0.264640918784103	0.353329686208233	0.954189570338284	0.140777625982765	0.0605629458545438	2.13087286926652	0.0330996170583882	0.0591454522977642	0.00330522240476352	0.0237837747936683	-0.0163529248797003	0.713376149025163	0.982408597856565	0.871139389073906	0.910256169878394	0.220872318417706	0.825191851832827	0.255066872123499	-0.369882160275648	-0.0598085318903616	-0.00921870269299994	0.0626858813205021	0.00334698308787506	0.638741825897806	0.941437150207584	-0.823449197288678	0.410252595847414	0.150080467161439	-0.0974119968322805	-0.0235919890713684	0.261561291739656	0.278717264707435	0.455153320729617	0.853196258947168	0.0338867353628997	1.14816890658378	0.250898842558478	0.00768251924556918	-0.166383194542214	-0.0906689836001143	-0.165307913746895	0.956031262227886	0.199995321024535	0.476139502997274	0.184689061148257	-1.64260572098756	0.100464536328112	0.0448438422012782	0.0286854012617716	0.0645064488301177	-0.120592146718361	0.747464116100014	0.82629924718647	0.612569857192374	0.334794135110797	0.0415816896172281	0.966832170184633	0.0614557198802168	0.00305288146321471	-0.183412178018632	-0.0739273875223375	0.658882831019714	0.981370662319868	0.146858766430254	0.555243054101133	-0.793022866946918	0.427764500104663	0.0146925949963694	-0.13825005508426	-0.0357535146982258	-0.147170404355684	0.916020814440589	0.287989758461752	0.779108956133133	0.238315478796514	-1.21521236333562	0.2242851062333	0.0474865235027387	-0.161741409847779	-0.0091576946328214	-0.238502713461549	0.733118181325916	0.213012044881258	0.942745865827563	0.053791168657828	-1.46413764529238	0.143156343237769	0.0414003946750225	-0.105038381450355	0.0200382980738528	-0.219247953410419	0.766284537571364	0.42045257102297	0.875116696218355	0.0769380132893243	-1.06810682477167	0.285472327678825	0.0241953773556316	-0.257659305977769	-0.180936681264783	-0.213126501748631	0.862129492011533	0.0468632830792013	0.155862575347808	0.088271723345517	-2.48993582288312	0.0127766163851988	-0.0296333723402735	-0.160196631115955	-0.0303734486186055	-0.144448567227518	0.831552192831082	0.22144699628717	0.813193205600086	0.250961214231631	-1.41813547974625	0.15615121449288	0.416489247680445	-0.28352700449348	-0.693953812086287	0.0149584584987884	0.00173255526015923	0.0268109380811773	2.04633778222696e-10	0.905110707844942	-2.82917833963194	0.00466676855852078	-0.51642157070283	0.161907137616948	0.654101282845771	-0.162247923644972	6.4033432852308e-05	0.212537285348942	4.59762966162037e-09	0.193064446523358	0.992619064164347	0.320895630659479	0.54346675997399	0.141554819249832	-0.530748240802561	0.313396648699325	2.16974321393042e-05	0.276508052999329	6.43897753225589e-06	0.010398050039593	1.71306047759063	0.0867014140316958	-0.354590894650101	0.521079914354223	0.705850680614108	-0.0396285328457585	0.00851795395971542	1.66575755291445e-05	7.31918537486712e-11	0.752065821573516	4.18414043110189	2.86247127996149e-05	0.847183249451111	0.701476208863847	0.837654374039438	0.51992007723187	6.73702185275302e-16	3.03971156961375e-10	6.22192839245559e-18	7.67785548886385e-06	14.916433068033	2.57684838466839e-50	-0.557904867911832	-0.308228904597987	0.551449560541577	-0.204631995420745	1.1707162665401e-05	0.0156618659631528	2.32880352018417e-06	0.0993185400079157	-1.88177119678243	0.0598670881709924	-0.126514805493329	0.643691021573216	0.758489627954797	0.394420553309781	0.361975732929404	2.1979945248874e-08	3.88606405597257e-13	0.0010491380886067	8.05347573556493	8.04753590962503e-16	-0.765543275514785	-0.593314926216807	-0.705037952729499	-0.4169137521166	1.55896302194764e-11	4.6788500001046e-07	7.8643894270001e-11	0.00049709659915813	-11.4914462234531	1.45652857210004e-30	-0.487491997358052	0.324612687281274	0.657102485520514	0.241207827634236	0.000184950663871213	0.0106988649380551	3.69623936469177e-09	0.0510506790316989	3.45796296010545	0.000544276208544921	0.233996821605727	-0.583235359050141	-0.661462348372689	-0.196914306355583	0.0885649830785349	8.11557111110402e-07	2.6802407203048e-09	0.113027004043482	-5.63301143138245	1.77089714909205e-08	0.476509139155972	-0.30236834407815	-0.648483465503593	0.337623648116905	0.000270050901913089	0.0178628959131738	6.87269706784537e-09	0.00556494176026007	-0.965809240952405	0.334139643571498	-0.68604978612357	-0.45041945604776	-0.345055040710982	-0.387316385056163	1.03246037611747e-08	0.000270071152928045	0.00523264095882465	0.00131424084211774	-7.9450159282191	1.94165834354251e-15	0.128559674169744	-0.0698549812044731	-0.0875816061133503	-0.156924490028355	0.354204975214212	0.592682987014788	0.491347203018616	0.208277857936877	-0.78123571775817	0.43466386987517	-0.658814824925435	0.213747735268728	0.154968911150965	-0.525711036610073	6.10432551203401e-08	0.0981145605013378	0.221435701437812	5.82201292852868e-06	-3.73892865703827	0.00018480616005827	0.346392835874655	-0.370407708827488	-0.710055570630528	-0.345054891327709	0.0102916355137596	0.00329886097441777	5.02728218911661e-11	0.00454847681856834	-5.12332070080204	3.0020110798286e-07	-0.587959814626975	-0.325335218511788	0.214756359341922	-0.257225086347705	2.94202044964456e-06	0.0105156629398336	0.0883557659078494	0.037069020341213	-3.92235472777549	8.76877643801147e-05	-0.633289121516003	-0.373879210442841	-0.124764852150964	-0.596853765652481	2.76061204030405e-07	0.00299612447336051	0.325956191102497	1.22852207124186e-07	-7.44875799090605	9.4223028655421e-14	-0.402948672425902	-0.0278558290586442	0.54486973721747	-0.320517425169444	0.00251960788935706	0.831247856028285	3.24129108231167e-06	0.00869655812459508	-0.570338835903582	0.568447905302261	-0.578758433338865	-0.270330828995719	0.115520212863515	0.188340548026175	4.55635495670769e-06	0.0351109244783287	0.363352518337124	0.129914278338066	-2.2271835268675	0.0259350106159265	-0.0896504913709441	-0.268844107552282	-0.196255780347145	-0.370868436929774	0.519135247294104	0.0361673592521462	0.120122529320424	0.00217302074350209	-3.72317273110858	0.00019673482679468	-0.741744167695206	-0.441464842053517	-0.403862068487551	-0.294088036265549	1.39361041804169e-10	0.000368812617050975	0.000934958023029832	0.016539093467561	-8.15974568939021	3.35730707598277e-16	-0.40470239274008	-0.0845948237272758	0.103827564010527	-0.334417631758269	0.00240238707131008	0.516854591107675	0.414237293663298	0.00606197543500576	-2.8543162987401	0.00431295669367912	0.605710990009024	0.445851959879923	-0.0431014777693666	0.607902762455795	1.21666777765205e-06	0.000316934532295709	0.735232765833883	6.18921424407221e-08	7.02567917372927	2.1302744513653e-12	-0.46033359916665	-0.196499210835332	0.62163499318764	0.00696595345421958	0.000461012231797044	0.129065262351278	4.20774637092445e-08	0.955731327433201	0.333464520632288	0.738783666756091	-0.102519536983957	0.265286520200795	0.128812671228316	-0.448306649125247	0.460708417671676	0.0388028331529252	0.310380058413803	0.000160069565097541	-0.747473032281266	0.454778075382826	0.43841967544055	0.0862617412000255	-0.329780211893242	-0.12227579559771	0.000913398769984387	0.508598452589294	0.00778775189940699	0.328039896507615	0.18740439523984	0.851343576751514	0.548197318350915	0.108543003202553	-0.156204458086707	0.119759034415756	1.77818651940799e-05	0.405028591792981	0.217729125965188	0.338168426347038	2.50010865493907	0.012415522096012	0.683766563872926	0.0559373099327238	0.0565220339860584	0.613050443778903	1.20708450771815e-08	0.668518844824212	0.657317937727744	4.45655747772681e-08	6.30779267199147	2.83043012189174e-10	-0.615479869311585	-0.296816353478182	-0.127315624008143	-0.0369842900381592	7.31192161190958e-07	0.0201863436244757	0.3160839356919	0.768129972385575	-4.41498027166532	1.01019202559253e-05	-0.594722211667136	-0.412229346642627	-0.110365453856105	-0.142526625998822	2.11476590649978e-06	0.00096299177013259	0.38529672191662	0.253617037060298	-5.16319116668971	2.42774976790366e-07	-0.499424592303462	-0.20385380195395	0.176578312627017	0.181875719295185	0.000120792382292739	0.115070060246069	0.162780831946054	0.143863253219612	-1.33358477772312	0.18233997445066	0.761322925333205	0.527074622103472	0.299632781697652	0.411850761624767	2.34162557246625e-11	1.27689665739258e-05	0.0161562631941556	0.000590798762505285	8.82247236857479	1.11959829315391e-18	-0.499210944786828	0.236793801685971	0.202360185505818	0.303032316540973	0.000121734161839705	0.0661530640369843	0.108799209296291	0.0133885440121132	1.00952055710627	0.31272504780084	-0.568548475722426	-0.19314890078592	0.442685527650156	-0.333245862129782	7.29059264835933e-06	0.135852223318851	0.000249386003789142	0.00625314627509106	-2.59176896081788	0.00954838718568502
Baalc	21	darkred	0.186114745293401	0.263313372882772	0.13173618612738	0.0264251707505458	0.177830906518212	0.0403318061159182	0.299433581582351	0.833188450418043	2.34203176994777	0.019179082264608	-0.129301251825945	0.121537106602492	0.0899587628524394	0.177271263141106	0.414435264982337	0.410567746639345	0.534417200533351	0.21332690661662	0.942556636381106	0.345907728970172	-0.0116089602761282	-0.334189750970167	-0.1474403899905	0.0810553281804778	0.942572325172572	0.0216849157084837	0.312026987366479	0.575770558694864	-1.42963608725873	0.1528214925213	0.0487284270649892	-0.279063975784727	-0.176535817586914	-0.121892563619267	0.726407232824141	0.0294106740881507	0.162883661547449	0.329569655905613	-2.11751943671726	0.0342157874859996	-0.0689257887387172	-0.0677415844380221	-0.0233471892810099	0.0820659922963812	0.620432695070948	0.603949246195322	0.854702925795176	0.512419428027837	-0.27240647713607	0.785309492921417	-0.00444174683900237	-0.510648672494974	-0.279552812715205	-0.133949192929633	0.97457058836888	2.61447113705551e-05	0.0252763815575364	0.283604419650685	-3.85031985773516	0.000117963667375058	-0.19312868035665	-0.442803133326337	-0.227059231296153	-0.059166163726207	0.161751534176785	0.000352221823974298	0.0711812646105306	0.636999596324017	-3.67892989450936	0.000234214633315883	-0.0876146377173522	-0.0139725410123318	-0.0287163664895964	-0.0143709436786751	0.528706500745126	0.914886905525628	0.82178515500717	0.908821413402779	-0.540952453811252	0.588540354978687	-0.155504379324684	-0.466818449409455	-0.288884311425981	-0.116783108300597	0.261510699549335	0.000149206291435767	0.0206061481232143	0.350394918705734	-4.14850997901603	3.34646262321798e-05	-0.23255897116067	-0.588451262139663	-0.263507535431657	-0.181439882051333	0.0905975478613567	6.1173158268734e-07	0.0353914522747509	0.144842484088722	-5.2440240836693	1.57111678517701e-07	-0.190692344229088	-0.496754442728867	-0.26189759563607	-0.0985844433363346	0.167211292928108	4.66019439257455e-05	0.0365704635837691	0.430976151650009	-4.24044734574909	2.23074760714058e-05	-0.0753703256770516	-0.629179907067968	-0.318731131666557	-0.082625047189951	0.588046983112521	7.27741313931781e-08	0.0108974933855504	0.512893230251842	-4.70858569709468	2.49441491387051e-06	-0.190874630768828	-0.598726605839626	-0.251166921625127	-0.101046662716267	0.166798200693231	4.34726096953058e-07	0.0470767214200886	0.423183719892758	-4.73328309306403	2.20917028007726e-06	-0.716855775717538	-0.581977918238034	-0.736180269975646	-0.443921356372052	1.08239633016186e-09	8.68149576411326e-07	4.16304208593185e-12	0.000188778508578452	-11.4222558789979	3.23720374114643e-30	0.682742813672116	0.67543880793743	0.731251680822544	0.365097425268011	1.29410500640733e-08	2.35510838009859e-09	6.80908803087036e-12	0.00257670560194868	11.3577399451206	6.78779676434478e-30	-0.702888126276132	-0.532992796050516	-0.669652027278683	-0.306206891807279	3.11768566704495e-09	9.77241375236959e-06	1.44437309288206e-09	0.0124023100811104	-9.88494294808813	4.83857337693153e-23	0.639248134937175	0.487558907329751	0.725106511143473	0.121755388834137	1.96515075062911e-07	6.73997541504091e-05	1.23896110891571e-11	0.330118315575471	8.88042649448832	6.66044944101682e-19	-0.383808109228231	0.0325625713561933	0.596114603144555	-0.119767407121898	0.00416977422170883	0.803262946328842	2.02343488663914e-07	0.338134409308481	0.890320847186231	0.373293630234776	0.686431466530155	0.342835945090605	0.630934929837182	0.394306820176918	1.00570133078495e-08	0.00683573698537683	2.29088555784519e-08	0.00105297028653532	8.99777592823677	2.30336339037451e-19	0.655237222437108	0.497711487132928	0.693238179034949	0.0871161105066723	7.60722749390005e-08	4.48188245528862e-05	2.17347109876589e-10	0.486719309516935	8.63841512019978	5.69981817268617e-18	0.45732076459034	0.0821332373774489	-0.656460993284195	0.239550707583199	0.000507833963754062	0.52916916506416	3.87352785463374e-09	0.0527155743722005	-0.0225371395129196	0.982019486469234	0.720009222537034	0.580064628332839	0.830805427998571	0.761042629388484	8.45014482265978e-10	9.61401288824536e-07	2.01087671478068e-17	1.2077422470278e-13	14.4999046771939	1.21318251692216e-47	-0.449295005548268	-0.150208626097019	-0.673317560994442	0.1505902487207	0.000654283409320707	0.247899486611982	1.08833458066934e-09	0.227461901423571	-4.93442938815204	8.03854201476517e-07	-0.580202356706407	-0.382778177638802	-0.57464233822839	0.323700048334698	4.25783297456456e-06	0.00232980330137318	6.85134411251419e-07	0.00801823311816658	-5.1719680541751	2.31641193390993e-07	0.531476991624209	0.287636972647116	-0.27650258427416	0.294341997395213	3.54591657868907e-05	0.0245905697590191	0.0269847576313125	0.0164415618165254	3.36755000759453	0.000758392708990546	0.178684248775573	-0.45749645108069	-0.297954056028646	-0.0489624875214817	0.196092559133546	0.00020982779042061	0.0167915387617179	0.696235373436335	-2.65227707906493	0.00799509024240028	0.383194400679239	0.503938290454815	0.473771463892395	-0.0907595854851914	0.00423563287495422	3.46719092161554e-05	7.67709400570112e-05	0.468609009153623	5.24899742750257	1.52929210925009e-07	-0.749497767596133	-0.399387283077722	-0.763190581254554	-0.454789114400365	7.01228272041073e-11	0.00142961155019522	2.28173737249336e-13	0.000124913782991851	-11.0430580432793	2.36833058980559e-28	0.651108473939259	0.445104204506012	0.248331646022151	0.377280224606885	9.77188635746033e-08	0.000325277220768666	0.0478598075120367	0.00179168709078981	7.22641978978708	4.95893289963449e-13	0.470953599032534	-0.083773562239092	-0.0883447498796705	-0.222076809280132	0.000325473822495712	0.520946974721296	0.487564625004227	0.0731104600202639	0.268924928325972	0.787987453356586	0.52460978625345	0.180114052074309	0.36034857894666	-0.302396895507632	4.65922634321998e-05	0.164825828468097	0.0034454030821911	0.0135938743539373	3.03700477014755	0.00238941674481095	0.69499172288748	0.404799904911154	0.586551710808707	0.777683766726846	5.52201507053129e-09	0.00121260600021215	3.52134128527831e-07	1.5869776744434e-14	11.5461256841206	7.72237540993775e-31	-0.134459398966925	-0.239317942732257	-0.267329989104259	-0.363767076625284	0.332364479032262	0.0632318615540778	0.0327183966157495	0.00267876347998899	-4.02861467691279	5.61064908532622e-05	0.351618327183663	0.178541807700808	-0.309696323962189	0.309917704999599	0.00912773607085046	0.168605629319289	0.0127636813587575	0.0113296770488723	2.03856302680799	0.0414936584468514	0.58607379901502	-0.18638628370858	-0.042257610138931	0.206742203146945	3.22151013948999e-06	0.150364550377473	0.740232008299971	0.0958055201156244	2.37001984227763	0.0177871306483556	-0.630946412466879	-0.203364285744118	0.26374982143037	0.107316151733682	3.14906263257625e-07	0.115963836003283	0.0352167882178477	0.391078448280837	-1.97651141488074	0.0480968841997985	0.706944622821515	0.200044041794383	0.648978963539796	0.302410822996623	2.30750461374649e-09	0.122166988647638	6.63548965679718e-09	0.013589344871957	8.24953913243681	1.59006535549732e-16	-0.0892590008681964	-0.111242471275922	-0.00527744165264031	-0.319582985410234	0.520969010724505	0.393376142524801	0.966986825264855	0.00890499642375042	-2.09720490501975	0.0359754404857367	-0.71748302376615	-0.499409701734644	-0.344679551749476	-0.544407628221049	1.03065731601424e-09	4.180907437011e-05	0.00528527231105213	2.29936031026244e-06	-9.2169434582164	3.056896421379e-20	-0.413247365967431	-0.522990521295485	-0.419482803496979	-0.268497431872471	0.00189774961689489	1.53126884859493e-05	0.000559875438484613	0.0292720191185154	-6.67503500730531	2.47173156422174e-11	-0.435477971592038	-0.0302314432026633	0.465767197993711	0.551881633010284	0.000997787037250344	0.81709477058048	0.000105117634509174	1.56104248593496e-06	2.67252110836301	0.00752836379536492	0.508816796094145	-0.198605362680129	0.0662703904400553	0.442247350063566	8.54147060628278e-05	0.124932014208271	0.602863855918638	0.000200930835200253	3.41153281343511	0.000645987256837399	0.656513038301361	0.346372749858155	-0.398015740968463	0.429428993072592	7.03532228479562e-08	0.00624753593835028	0.00112569028518595	0.00032058247748648	4.4021746093664	1.07171249704391e-05	0.701386599129581	0.148728573777454	0.660149766570417	0.566986360995641	3.48062724494803e-09	0.252643504330712	2.9541882360067e-09	6.93056989207712e-07	9.40702542243171	5.10375974382808e-21	-0.487532719011107	-0.138784120457442	-0.243204079662101	-0.284342792903316	0.000184686861419054	0.286113348804685	0.0528102459474062	0.0206754195000533	-4.60425300770195	4.13948971276768e-06	0.740110828152412	0.510162105369299	0.686935660993353	0.823803558574659	1.60558693662281e-10	2.66907007361915e-05	3.6683846090842e-10	2.00203913431926e-17	13.5795612554831	5.29426181036407e-42	0.621422052759129	-0.133531435995816	0.542085098210463	0.21428130588924	5.31880551363967e-07	0.304919111390613	3.72026132619076e-06	0.0840422720343409	5.36725285840523	7.99449416869155e-08
Gm49097	1	turquoise	-0.214054610549774	0.0792765059358048	0.113664739285038	-0.0115471839033387	0.120126294523718	0.543640508671104	0.371161927214738	0.926681822121987	-0.0755500561193844	0.939777072277779	0.252068515021735	0.03543965868637	-0.19646768075084	-0.0278754642477294	0.107307049720343	0.811000101014898	0.171478489647961	0.846040348985601	0.147760742596024	0.882531592044933	0.000652629241909116	-0.0432253871452224	-0.0772616283283936	0.150133196474045	0.996768872324548	0.772969021510804	0.597735671924941	0.298031606265305	0.115634556599784	0.907942174398775	0.0201233444273898	-0.0768975446461727	-0.0239199493792506	0.249620590808481	0.885160760293693	0.555836193256055	0.851178584378646	0.0432486376659002	0.702492425501961	0.482372123778483	0.213515589936073	-0.159793013560787	-0.00408825605750563	-0.0210634465899479	0.121084671650473	0.218649602014958	0.974422958930592	0.866686104719218	0.0625075712168102	0.950158632773162	-0.19734476041915	-0.198503276026612	-0.0695030273660818	0.0938211514259748	0.15261398314978	0.125130008014651	0.585254241607662	0.453677331122707	-1.39130281582289	0.164133620325053	0.00835874847799914	-0.343861610303628	0.0886278266068074	-0.0712982988167204	0.952165377027668	0.0066603649692591	0.486165443769893	0.569432314067703	-1.28240583267252	0.19970031919782	0.241079861307411	0.178302098305891	0.117213354055409	-0.0735032902467494	0.0790681160904416	0.169187432474451	0.356314579374407	0.557520465677463	1.74791487773878	0.0804787682257094	0.0695761219779666	-0.310007142721634	-0.0527714222593876	-0.12305362506515	0.61713055329234	0.0150417982093682	0.678771947955959	0.324948862680934	-1.68251830724492	0.0924683779749731	-0.122400132002798	-0.345686931904293	-0.0282420385238623	0.0623934037135155	0.377923229015919	0.00635799415146916	0.824681776665328	0.618704763081084	-1.68953280090132	0.0911173714733683	0.0143684148817041	-0.239345305834972	-0.0527971028552913	-0.157714851885481	0.917867307024355	0.0632007727714647	0.678624160160718	0.205967060240767	-1.72982097052325	0.0836622665266317	-0.194396793579484	-0.153170868678924	0.0327587974262803	0.217382317075808	0.158961976250818	0.242642168486731	0.798818494154951	0.0819550320445308	-0.29315618095447	0.769402775884805	-0.09740163137534	-0.308611403057308	-0.0297430795147202	0.0263743263219386	0.483506595714331	0.0164360117315987	0.817002452279297	0.834801876663473	-1.57854763414915	0.114439853995265	0.504990267189451	0.167979461314421	0.646204664459798	0.357677163693032	9.84875637254811e-05	0.195652585910638	8.07096192198157e-09	0.00319346904623573	7.17940105227234	7.00174754981637e-13	-0.429523793438107	-0.0977771577643262	-0.623577758502398	-0.336905137448833	0.00119035061865438	0.453456819550542	3.71198096977198e-08	0.00567309920304276	-6.31250022403112	2.74563064627321e-10	0.474669163061948	0.0375213782994263	0.59957201216361	0.319031618526684	0.000287374803071355	0.774043538260208	1.6487628036171e-07	0.00903001810559924	6.0534914013063	1.41739641762304e-09	-0.416978345211313	-0.205291868906628	-0.664954002405485	-0.291526808006188	0.00170877982745689	0.112474910436145	2.06405382135703e-09	0.0175507582588499	-6.75777789135002	1.4012411336173e-11	0.138988533752448	-0.181450962687261	-0.533103133849877	0.150869167552668	0.316184235544995	0.161661000740088	5.75488486223885e-06	0.226592123226446	-1.93259665171255	0.053285905230636	-0.433826325650324	0.0712072788489426	-0.601661077151954	-0.285325727175308	0.00104817894705974	0.585523694566641	1.45516828747247e-07	0.0202217586419489	-5.31423911290373	1.07103905010615e-07	-0.487947699128525	-0.220018856509898	-0.657038241830033	-0.0899656473490014	0.000182018047622018	0.0884185406991698	3.71364118525805e-09	0.47252405465709	-6.2436716861458	4.27416672837751e-10	-0.189594351241607	0.151906347797455	0.435866741980484	-0.125413157870732	0.169715326021848	0.242533009982071	0.00031820228584249	0.315685897337505	1.23072634732862	0.218425230449032	-0.436340842236399	-0.136126523896953	-0.521428218894045	-0.0448412216762751	0.000972335994152703	0.295530507813401	9.9616691208521e-06	0.720709044344244	-4.66864546119249	3.03192074576915e-06	0.337019770426404	0.185368457051487	0.589015199930804	0.127613716274644	0.0127023473850665	0.152644864389564	3.0581778564107e-07	0.307201184033072	5.16009538041603	2.46824060956375e-07	0.479595807405135	0.179149125720667	0.703197464260123	0.378763647511591	0.000243110196168116	0.167138146820414	9.24567466533675e-11	0.00171251142180474	7.61311415771503	2.67569258266268e-14	-0.340702300126039	0.115428989398832	0.298655599697171	-0.176648595235948	0.0117028561114362	0.37570126921961	0.0165235003372352	0.155938258194676	-0.335583223454858	0.7371851768162	-0.180352050214099	-0.288576075828294	-0.17057118219144	0.116162009232963	0.191881998060921	0.0241056199686302	0.177795450073515	0.352980781208058	-2.00957036970829	0.0444766799031735	-0.254451351609548	-0.00973105228965534	-0.153123530992272	-0.276330046822386	0.0633443317964079	0.940667154816978	0.227053515153221	0.0247072210623488	-2.71786231822046	0.00657051730275653	0.44268091268555	0.186994318271725	0.562110552247517	0.0401813356188311	0.000802521702314555	0.149014453624178	1.34241647005688e-06	0.748720424042691	5.10577804380554	3.29436194984635e-07	-0.424011174081775	0.0717325238158346	-0.10672494233976	-0.25010951823414	0.00139766912352935	0.582753549369314	0.401260097221789	0.0428272739489299	-2.79970615051941	0.00511491447772924	-0.354852220400098	0.059449452807178	-0.470090710649842	-0.269453413905582	0.00846607795940332	0.649028456848143	8.87924602319706e-05	0.0286794645996958	-4.22271753223213	2.41374248573082e-05	-0.453913506806284	0.0400808108447119	-0.624538533532837	-0.196960074194377	0.000565937485231148	0.75908066862942	3.48773059397348e-08	0.112941626983722	-5.29310769389273	1.20255053557165e-07	-0.358637825399198	0.056981726123647	0.239915052407089	-0.0101206048732178	0.00774478259745531	0.662699414955829	0.0561999031169575	0.935719293167399	-0.211324172807067	0.832634321654125	-0.0868980436677765	0.0305373910131206	-0.355190250571558	-0.0910919666382728	0.532096082807718	0.815276154877029	0.00397586331034233	0.466975201436084	-2.02425949234209	0.042943459177256	-0.30181915128837	0.176827193867435	0.325537837294651	-0.10275201006745	0.0265535484818626	0.172799515522722	0.00866760174135078	0.411653087253012	0.480701209270017	0.630728871564736	-0.40201516620373	-0.320619393466979	-0.39764501398125	-0.101964375852395	0.00258405255519165	0.011762062315524	0.00113889230167614	0.415266003917809	-4.87867377541647	1.06801542021265e-06	0.466850680929134	-0.0441151730054039	0.546681784988597	0.381516721755188	0.00037283000438691	0.735674493598892	2.96127804564286e-06	0.00157384874921429	5.67822327661144	1.36100989495459e-08	-0.42093840483519	0.0896220801811095	-0.603255235343078	-0.129059910039471	0.00152675241335804	0.492162071339144	1.3220795325906e-07	0.301706136101879	-4.54130483666865	5.59071253015112e-06	-0.092729914105927	-0.318030293283828	-0.236628871413472	-0.136255536738906	0.504824757245818	0.0124991631671076	0.0597610235963893	0.275320225149288	-3.09863715880253	0.00194412957087866	0.360873618555737	-0.0698129243409087	-0.144093527221272	0.115524339609051	0.00734439333042159	0.592906268804999	0.255969681775449	0.355647859224224	0.986840130232876	0.323721018110177	0.18537462290522	-0.205508978928249	-0.0521301799756489	0.263110881110259	0.179592690017165	0.112087049152281	0.682466091142848	0.0328062974062451	0.747889629281959	0.454526733451751	0.378305951696819	0.145730997120074	0.366307777784602	0.339044789518177	0.00479375655717582	0.262439481133226	0.00291157530346657	0.00535635381149755	4.92346530703637	8.50249562600608e-07	-0.299125004847162	0.0798641068194229	-0.243641959492147	-0.239014235533447	0.0280021683320539	0.540648296726754	0.0523718150831515	0.0532639615657017	-2.75896345843682	0.00579850184276669	-0.414941816544752	0.0758103299788924	-0.258167296230017	-0.0981193575194734	0.00180973393986328	0.561452747764269	0.0394281370645675	0.433163926119445	-2.73405432581817	0.00625597217637489	-0.329525125279065	0.0986083871542	0.139657638682486	0.0428785041014526	0.0149647676300231	0.449608006422469	0.271051057922754	0.732465159729799	-0.129147328849092	0.897241072551894	0.217572330109031	-0.167779818097056	-0.48464552807713	0.167374284861227	0.114012805592557	0.19619201110397	4.94632722211662e-05	0.179183791979067	-1.26028000747412	0.207568369512923	-0.346355775812765	-0.108037205239804	0.118709226460486	0.0993967480526901	0.010300327786243	0.407234048807886	0.350166899511183	0.427170100441413	-0.850747702939832	0.394909518121563	-0.387152922952598	-0.0668779364682007	-0.695761727336137	-0.331200011961195	0.00382644122464758	0.608580063227118	1.75593904391759e-10	0.0065996453078412	-6.48864708065826	8.66105798922019e-11
Fzd6	1	turquoise	-0.200695554683527	0.0802511202054533	-0.0034163641257535	0.159779189388181	0.145628220747509	0.538681918539587	0.978625386973717	0.200017434045733	0.206489221970067	0.836408782961295	0.359552338995286	-0.0159432451503995	0.258971487279816	0.0556175778668708	0.0193532047107039	0.914350153051692	0.0693691848038233	0.698280642577069	2.24899008272502	0.0245131270374651	-0.0507989002604882	-0.268020966849628	-0.492794214887966	-0.370365742954289	0.752445629439882	0.0685360426501492	0.000321678440019911	0.00810840484051155	-4.27738465812507	1.89101882313579e-05	-0.0983844387974859	-0.345305395254328	-0.146478383797553	-0.287749278689131	0.479083019547501	0.00642018279827167	0.248101182642809	0.0191392811858082	-3.50419279333662	0.000457993655895908	0.255872858864672	0.0879442234168394	0.219455570176001	0.0708242033742017	0.0618319997970705	0.50033407306681	0.0814470394006003	0.572008885849936	2.44421203400604	0.0145168919410445	-0.198707119093097	-0.149116133981724	-0.216039372299294	-0.247940756171641	0.149744454162139	0.251395341522755	0.0864253188867863	0.0447224789919944	-3.18013551737791	0.00147206193151572	-0.195064498341015	-0.122456096888822	-0.324577831918351	-0.370074514416752	0.157507461462186	0.347129697330862	0.00887832227186471	0.0022249684770457	-4.06496432097971	4.80398104161532e-05	0.0755874154575767	-0.114462530477701	-0.0601833667220331	-0.154295978947224	0.586969373774247	0.379738489479438	0.636636872252041	0.216094710084985	-1.0278633899064	0.304014092853655	-0.159365361092424	-0.133028320395424	-0.322913175356522	-0.257613879111857	0.24970597668029	0.30676137313183	0.00925430579556299	0.03677390741711	-3.46618188429302	0.000527906027644921	-0.148180646491618	-0.212776542510061	-0.440888026740624	-0.243863862578544	0.284917016992955	0.0996874450495576	0.000266064066354254	0.04847203177925	-4.22712304739579	2.36698243538332e-05	-0.220897171216299	-0.101116364350513	-0.361636573977367	-0.274840033525408	0.108455875242269	0.438105472655024	0.00332317677067731	0.0255259422901454	-3.8190563859253	0.000133963141477886	-0.129330403627123	-0.122990199750336	-0.269284061308514	-0.254479068453223	0.351302859572069	0.349171118345758	0.0328289183053675	0.0407880305775612	-3.05044404340762	0.00228503255275766	-0.13776770035207	-0.106747778762545	-0.354921888138951	-0.189396575483959	0.320495371330806	0.416909776865567	0.00431382421893157	0.130775998420881	-3.11782637685405	0.00182190097775731	0.635436056664906	-0.051035395918918	0.32758439608779	0.485078684738914	2.44448085121251e-07	0.696087197357003	0.00823288864729041	3.6622089930447e-05	5.96719463839519	2.41367424414727e-09	-0.630036962777522	-0.040779480192635	-0.338467819675543	-0.489351008332481	3.31321257119024e-07	0.755011098308711	0.00622621816398785	3.05118807047665e-05	-6.35821197677386	2.04115671857827e-10	0.587384075399892	0.00941527251027986	0.295657075546868	0.158141932877768	3.02484942178068e-06	0.94258925382951	0.0176953541415413	0.204725989443071	4.30282576932365	1.68633458534152e-05	-0.686545761995643	0.0360523067001207	-0.347961484422535	-0.590712015841674	9.97816323074206e-09	0.782669459814678	0.00484063516965715	1.77869867499986e-07	-7.03981202693673	1.92499344806633e-12	0.409518000014079	0.169571004679389	-0.192882704794688	0.02545945336917	0.00210503436224775	0.191390167440445	0.126754055444613	0.839201834090716	1.55897852392991	0.11900146327614	-0.609284248905982	-0.287264655363846	-0.424909804077983	-0.410709168135479	1.01191499132927e-06	0.0247850996438618	0.000465775139233128	0.000614028624284358	-7.21910106774946	5.23323516970259e-13	-0.633557128735187	0.123400120151495	-0.339725747110783	-0.407622824628266	2.71915503859559e-07	0.343396833626333	0.00602459146320846	0.000681044341184415	-5.34207541146682	9.1888410778033e-08	-0.410702884357584	-0.196250741973238	0.0964875171951432	-0.141598420417311	0.00203709224308219	0.12955961854869	0.448176376909763	0.256753853985905	-2.52645563887311	0.0115219938724626	-0.613300492071826	0.307713600867742	-0.317607432414099	-0.277900255198961	8.20377836542296e-07	0.0158455947420602	0.0105466810129425	0.023868577400368	-3.79052608070214	0.000150328546023843	0.539113479270786	-0.156363916998705	0.278448588129639	0.353258703257178	2.5989739703624e-05	0.228823431327513	0.0258839798631289	0.0036201901991738	4.17094055396272	3.03344994538346e-05	0.561795867565405	0.0752559449567462	0.294797476488816	0.307062313228017	9.86463377882702e-06	0.564326959799589	0.0180441222719131	0.0121475540857014	5.04603794291102	4.51065868481197e-07	-0.45097055112874	-0.124606914593613	0.149168281283715	-0.212996686515444	0.000620888071232018	0.338661452477273	0.23942630153571	0.0859616829894307	-2.5066065403628	0.0121896315966594	-0.447377687129354	-0.313401124248892	-0.649851665215383	-0.494544432469431	0.000694480005582873	0.0139166363296636	6.23646606515734e-09	2.43596270028812e-05	-8.20089561618822	2.38602649436756e-16	-0.0845480550972698	0.512273407986432	0.487115951798711	0.342571392565332	0.543286264435124	2.43956005631278e-05	4.46688326969466e-05	0.00486822762514404	5.39102075514313	7.00585815985543e-08	0.682833311170389	-0.339125723290324	0.349336226158292	0.380588709288004	1.28618063761629e-08	0.0075043326132881	0.0046644195552534	0.00161941877920334	4.69112897453456	2.71701621645607e-06	-0.559854295627428	-0.144259202142925	0.0467940708626975	-0.337416295680627	1.07475227941519e-05	0.267341582206265	0.713488019564328	0.00559596650373781	-4.05921014494424	4.92389866209089e-05	-0.363010273649641	-0.00779391090343458	0.0383728160072995	0.087688447106046	0.00697872467116799	0.952463107008096	0.763381674621798	0.483850226226708	-0.8984953890927	0.368921502314769	-0.565675195162558	-0.391576493962836	-0.360016315026661	-0.0104492383513594	8.29836868368377e-06	0.0018043358413458	0.00347757437612374	0.933636619923788	-5.4260302978088	5.76211822593375e-08	-0.546519548149959	-0.218095566114146	0.0169783698661783	-0.296557504114811	1.90889127701468e-05	0.0913086358030158	0.894067261230242	0.01561143546723	-4.21906145149147	2.45321407541141e-05	0.280943238011206	0.198146620514317	0.064052391374796	0.314109624759692	0.039605112435219	0.125823600964004	0.615079146887605	0.0102155636821444	3.36505496206336	0.000765284130472476	-0.294066252031593	-0.183350056258489	-0.0391360239133253	-0.444441722805349	0.0309010461325639	0.157242504359684	0.758816637691609	0.000185140651994731	-3.86991382687701	0.000108873829434203	-0.710403328821122	-0.185174128350764	-0.687151173189166	-0.589679690876388	1.77813340658011e-09	0.153083132915788	3.60409037511236e-10	1.89142958445901e-07	-9.94697192339958	2.59973356984001e-23	0.575651829881017	0.123950475762446	0.16340482267867	0.0634650260989002	5.26574948068726e-06	0.34123218667535	0.19699322405804	0.612679813021957	3.74685539885072	0.000179065238767302	-0.62796775621194	0.107259171586767	-0.313395003912946	-0.208226469062313	3.71701996562005e-07	0.410640135452593	0.01168156412173	0.0933932833702396	-4.36962264955731	1.24461420448605e-05	0.17204047782184	-0.00999427022435392	-0.103694710139037	-0.248799662118774	0.213517182708371	0.939065247824112	0.414838087020173	0.0439638128891918	-0.838104005024869	0.401972293780555	0.763204511376214	0.369363213044407	0.229589516469881	0.410691590617712	1.95522449603741e-11	0.0033951107548574	0.0680043473331575	0.000614392698974746	7.7744215300445	7.57929562649293e-15	0.176485447087628	-0.253957032517159	-0.546133518983832	-0.0740539780976139	0.201743559213974	0.0482746104026151	3.04351715910382e-06	0.554564120986997	-3.06366976864827	0.00218640111008611	0.536297481848841	0.297697546199824	0.17335188198919	0.178707961440491	2.91700592605127e-05	0.0198012700263228	0.170724762671709	0.151094380454123	4.75058505666674	2.02828956175736e-06	-0.403987854870424	0.283494649011412	0.131605158268956	0.00619768402157183	0.00244954965486792	0.0268290654641492	0.299918740878098	0.960609569066502	0.120748802970293	0.903890002585473	-0.576774772543406	-0.00385643673038885	-0.2363158776154	-0.1628913128608	4.99825903600258e-06	0.976468436758537	0.0601095181413686	0.191281222612889	-3.99160131777227	6.56286384588506e-05	-0.547674835962263	0.247125916937319	0.0202319729759866	-0.140819278646346	1.8179747174934e-05	0.0548475237827107	0.873919473826268	0.259407137912207	-1.73582273559631	0.0825951827655608	0.48005556823595	0.148859483561906	-0.235595530384986	0.114122635994651	0.000239313762813255	0.252221431183728	0.0609178160372566	0.361554018403653	1.97508364546441	0.0482586564706185	-0.541994615518251	0.313097584213543	0.0195689537271325	-0.19761485627351	2.30696138872712e-05	0.014014227649877	0.878019150947652	0.11172559765026	-1.66817230492199	0.0952815270219422	-0.617786390419318	0.208764300699212	-0.343733422418646	-0.463036144999506	6.46725834837538e-07	0.106393961935852	0.00541996247809345	9.04567814420911e-05	-5.20275411548939	1.96356592771606e-07
Cthrc1	2	blue	0.152968449981349	0.352175633560083	0.101238221625011	-0.112876602245823	0.26946470567456	0.00537831046552073	0.42603708458972	0.366854337994537	1.91544930542156	0.0554352283477822	-0.301942478825335	-0.172753479413943	0.100459838686659	0.0975783806044526	0.0519697877429179	0.240324854248906	0.487587852314654	0.495743886201372	-0.885516022411457	0.375878381923616	0.205849075763808	0.0320515719450596	-0.143399187931494	0.0801079647650794	0.196636105826564	0.830646527742132	0.325620533034384	0.580255351149009	0.542760345619798	0.587294819187171	0.00705062966428257	-0.31231886077739	-0.124915160330051	-0.141763807252031	0.959644574831332	0.0142672909643527	0.32536908887816	0.256193022162505	-2.28079066220516	0.0225608372054044	-0.189743701343916	-0.17956906969566	-0.0545955235996267	0.152212020281972	0.169373130515843	0.166128905023378	0.668304795849795	0.222437010235343	-0.991270497720221	0.321553514798893	0.153325916480063	-0.189450585301648	-0.237907692135336	-0.0619967793347365	0.268333852439674	0.14365217229716	0.0583541026859022	0.620941080600548	-1.38252332620177	0.166811073289851	0.0260177436737308	-0.127829809375614	-0.176955882992233	-0.0310832427473829	0.851857830692053	0.326216360286626	0.161869283124742	0.804322841742155	-1.22827136113847	0.219345118036081	0.0818478366252163	-0.01473688657214	-0.0535299996622206	0.0855677900457091	0.556282977392462	0.910249614474452	0.674411554762001	0.494525700873459	0.371326767157213	0.710394163546306	-0.0416750363141516	-0.206691538826649	-0.345250123787546	-0.128667589623292	0.764778378114588	0.109992455587443	0.00520547939435637	0.303190466495934	-2.89078748537199	0.00384277879909015	0.00527614175107524	-0.20969962048091	-0.267051659837088	-0.115400860743515	0.969795641016364	0.104800245144598	0.0329071659861843	0.356165744919999	-2.3396431273656	0.0193021740448684	-0.102881132110579	-0.180818162861456	-0.26635073121538	-0.0952212414537518	0.4591200475025	0.163153390753935	0.0333865850362218	0.446937251792992	-2.5310018915373	0.0113737235232452	0.0731227245330018	-0.261768990375978	-0.249259556266896	0.0327646141206213	0.599255611984827	0.043344076438951	0.0488345057695373	0.795557456772676	-1.62067767929891	0.105086783051415	0.0209796941121278	-0.248401228979556	-0.25100971185038	-0.0894675973563343	0.880308795267539	0.0556527129089923	0.0472196117136392	0.478486916661882	-2.24807893708352	0.0245711569041551	-0.818700159865946	-0.537758619047575	-0.495887856358683	-0.443572754025666	3.95342799966314e-14	7.84985840063035e-06	3.09032304686551e-05	0.00019125212730301	-10.5126508994963	7.55398197158788e-26	0.800249963229888	0.500916413393875	0.455143473879788	0.337741746036552	3.85059520655809e-13	3.92962360022075e-05	0.000157646690692886	0.00554733937393268	9.41785179697492	4.60410951892869e-21	-0.764475623222857	-0.316368518254239	-0.420307425162718	-0.166767023661125	1.72933003136269e-11	0.0129929719876163	0.000544545747285	0.180789158415771	-7.3260087596212	2.37108301357122e-13	0.845463745091768	0.502268602475094	0.46937296333722	0.344382681763484	8.81323088519257e-16	3.7160723683484e-05	9.13297910028898e-05	0.00463313662950713	10.0334789322624	1.08620574134989e-23	-0.502366331789633	0.287881889346177	0.433467788598945	0.0122257855381187	0.000108485026372532	0.0244633086176522	0.000346267131245188	0.922386005600663	1.02214547469737	0.306712052870766	0.750692984408941	0.0378099431578645	0.345217808651304	0.249173092239819	6.2938595197734e-11	0.772352330405769	0.00520997005039447	0.0436372893450588	6.09450054430464	1.09779659272766e-09	0.809954446475114	0.551603455834149	0.462196479690092	0.276032296116723	1.1992956009799e-13	4.07471987120072e-06	0.000120636472522419	0.0248690273364606	9.54928909382317	1.30589298707018e-21	0.478228405420285	-0.219632831632666	-0.5465867421615	0.00859744567422999	0.000254727703739673	0.0889927749946854	2.97538372900129e-06	0.945377512363216	-1.36109457501811	0.173483803842622	0.802095873641985	0.620490164417227	0.527751625968545	0.084571225515231	3.09971634600908e-13	9.61295538447875e-08	7.41931039716149e-06	0.499584575772519	9.41989624831541	4.51533972714132e-21	-0.777109018235659	-0.36356444913659	-0.492813941792249	-0.238791793685728	4.8888834547163e-12	0.00397613645518592	3.52022806223809e-05	0.0534927041161172	-8.30492696869024	9.9880863018514e-17	-0.798747302215945	-0.493636186000325	-0.407754955872641	-0.551593661503487	4.58665335672894e-13	5.28762989728431e-05	0.000824692440887748	1.58478649267393e-06	-10.2128571030527	1.73674116489838e-24	0.513898283121078	0.00611122793263504	-0.218789507878739	0.114027010005602	7.05104251051332e-05	0.962717902307763	0.08239941457399	0.361959119210585	1.65404186304868	0.0981190071501283	0.268267550957858	0.00413709218588434	-0.304101215950836	0.0838492995754833	0.0498388721138571	0.97475644522586	0.0145647927316808	0.503265982795498	0.107240491594665	0.914598192986881	0.423824724333755	0.422150097531654	0.448045870071695	0.161331004169822	0.00140521394184737	0.000702019872509942	0.000205164781399334	0.19562634825797	5.91002681651546	3.4205204236652e-09	-0.845829141669815	-0.362844337602962	-0.48538173634186	0.313761039550304	8.32648999945044e-16	0.00405410505551553	4.7986941544423e-05	0.0103044334089673	-6.72340276593737	1.77528968297577e-11	0.698861201613832	0.118295561058207	0.156184604816124	0.139491362777508	4.18249479669367e-09	0.363879394597423	0.217788338581862	0.263971808531206	4.75711902960408	1.96375388659322e-06	0.678981371448632	-0.118346917952514	0.138731752461722	0.45996806506666	1.66729985936833e-08	0.363669685239465	0.274272343385965	0.00010209514371996	5.06474597234128	4.08945300308864e-07	0.649598832015407	0.118705252280991	0.195024666980622	0.600019150809407	1.06987169243139e-07	0.362208523176732	0.122511500629478	1.01211671096388e-07	6.80141567761541	1.03596029536492e-11	0.682879958211729	0.170661359639286	0.450570234098199	0.22391973117116	1.28211389298362e-08	0.188508700350885	0.00018693681507054	0.0706998228723509	6.49291211329112	8.41928099539429e-11	0.0530203622917488	-0.163604192481541	0.0607091348977962	0.341164991137865	0.703373997666996	0.207718553572752	0.633689143078793	0.00505797043077358	1.21826333120204	0.223123919866201	0.396112472808919	-0.080044223803305	-0.271090961447504	0.16310792389267	0.00302649258321052	0.539732704687807	0.0302550685793858	0.190683532137119	0.766420738902357	0.443425996744054	0.739458870965117	0.19987916095607	-0.137467126521264	0.20856038394434	1.69844604525808e-10	0.122481491291972	0.278713215681241	0.0928572154947403	4.50282522538133	6.70560271375009e-06	-0.711113349651697	0.10996806797925	0.284083504052913	0.063784408820669	1.68472046431098e-09	0.398852342507594	0.0229078924745972	0.610889066070613	-1.37728327727968	0.168424683370996	0.761035051812993	-0.288400513912007	0.334954004408283	-0.428048202048843	2.40678360404261e-11	0.0241956605698761	0.00682115533743463	0.00033675999341359	2.00242001735056	0.0452395773744547	-0.0474858972871033	0.140622276969485	0.0873354584314463	-0.0344849463755388	0.733121570293913	0.279716723749103	0.49257052259523	0.783403883157072	0.579054911716641	0.562552122039216	-0.692948147736016	-0.0845459277302941	0.038770451160158	0.118273553226423	6.38361765514994e-09	0.517097786974169	0.761002254915627	0.344237652847874	-2.77516374780997	0.00551739204568152	-0.400938605466513	-0.0436362678907446	-0.326563583056161	-0.0650855826584406	0.00266018580786982	0.738440955965492	0.00844728239177496	0.603617063184282	-3.29447702283161	0.000986050057977171	-0.693552487175442	-0.258791731840333	0.398549154153996	-0.391830926053692	6.11644337007055e-09	0.0440238975948355	0.00110693689543479	0.00113959040150146	-4.09367817053789	4.24583535961096e-05	0.57943042091068	0.0254353245293159	-0.0550278505676804	0.452430930816789	4.41508531595098e-06	0.845723407137066	0.665833098820504	0.000136784996965492	4.21730410719478	2.47240441566009e-05	0.650203603479316	-0.0476999858124553	-0.440344067218884	-0.147010713979556	1.03179332552321e-07	0.71507447022394	0.000271308566494982	0.238830863882433	0.160126704261432	0.872781265629391	0.674169542511046	-0.277591806668699	0.505006445806598	-0.321609944931643	2.29332443250701e-08	0.030313251969937	2.08434849238493e-05	0.00845826673661242	2.710981238096	0.0067084422021002	-0.58549041360673	0.0890262317023035	-0.226875234382612	-0.177903736018161	3.31284361422825e-06	0.495056138889243	0.0714168354067063	0.15297251751063	-3.70399321747777	0.000212231934680627	0.750357806470582	0.566912845765242	0.514250391346718	0.0751771547928218	6.48795368190078e-11	1.90548822821514e-06	1.38204677607221e-05	0.548557702053987	8.51976108644627	1.59882793034068e-17	0.789225570618139	0.103521060488573	0.330094106045622	0.312395838389046	1.34419707697437e-12	0.427233204732872	0.00772586932131376	0.0106589817601821	6.89761997652018	5.28809784100046e-12
Slc25a32	3	brown	-0.377679731555768	-0.127592404073272	0.0772341827066876	-0.0319412140176689	0.00486972661298649	0.327123084154009	0.544114515708985	0.79903315666596	-1.74851153565508	0.0803754898608329	0.242312383577685	-0.0719131661042992	-0.22266029595166	-0.0103797876546663	0.122076599689101	0.627161766107351	0.120135153381952	0.942370544091579	-0.283271766931991	0.776968518012822	0.281760747775004	0.0874142428576275	0.0968399308612786	0.0110983743767066	0.0743083670959991	0.559042136974968	0.508010744313435	0.939025494784171	1.56964393129302	0.11649797205814	0.336856688571561	0.124952322052497	0.198419487702708	0.192836656412559	0.0127482558704031	0.337313650302371	0.11601030799826	0.12083477193089	3.31911521250125	0.000903031632615216	0.156367617056448	-0.0683244168529378	0.003702771405637	0.093076477344171	0.258839455043854	0.600832885333798	0.976833941165448	0.457284895026062	0.693605307322576	0.487929764473397	0.242639248940334	0.235038619208419	0.247472138645034	-0.057007799626444	0.0770894780695602	0.0682474713973789	0.0486620117864744	0.649357689547948	2.57920296143996	0.00990285842219268	0.330213515635354	0.0782134508583604	0.216900664631503	-0.0137398130842923	0.0147435077218957	0.549074170345338	0.0851481515384044	0.91280975633215	2.35070676692921	0.0187377938514915	0.294328667479753	0.0456959401977147	0.0778050044277941	0.0111390983260671	0.0307447538437057	0.726566824995662	0.541133564612113	0.92926617816415	1.62067791862085	0.105086731698584	0.204191305682163	0.281541177219817	0.15869753250628	-0.108707532073413	0.138596521539261	0.027942776477719	0.210383026595626	0.38492969469607	2.05157103728048	0.040211369323306	0.229474841138572	0.286948250561196	0.155963714160682	-0.142780838659105	0.095080068815949	0.0249514352579079	0.218447909547603	0.252762503988497	2.02029409758914	0.0433528906896368	0.317305810360205	0.273038095096574	0.0890548792756939	-0.209867177884964	0.0193911820798282	0.0332531017096923	0.484058638700064	0.090782436434558	1.76028226946877	0.0783599589048669	0.216656290086159	0.315314095897735	0.203338880780017	-0.121668750595204	0.11558140677483	0.0141281414283126	0.109958201817041	0.33430207776219	2.35679830735944	0.0184332556801256	0.151367045938822	0.235934119791546	0.170602295223734	-0.119226794377887	0.274569712670155	0.069553423485942	0.181280886821719	0.344165966135355	1.66302232761662	0.0963079662020902	0.771866612436896	0.546301383081086	0.663119579560752	0.526654173215112	8.33918739096549e-12	5.25595533871013e-06	2.3687141978946e-09	5.5627854239388e-06	11.5352331196301	8.76494093109082e-31	-0.771640132122264	-0.686429327093184	-0.690908486921428	-0.637665266307132	8.53109107357243e-12	1.01828694186373e-09	2.64149634139602e-10	8.5142781957867e-09	-13.2861550565213	2.78526998329593e-40	0.853321310709901	0.720465049465295	0.697672858139989	0.907800824624849	2.51214604653071e-16	5.91709110398016e-11	1.49181796778877e-10	7.69292707478012e-26	17.5184791848871	1.0355678496854e-68	-0.617264616095291	-0.29789348636557	-0.616906446890694	-0.0803432862439933	6.64993727930308e-07	0.0197165002941477	5.68877946406113e-08	0.521341594794315	-6.93460627550604	4.07354075812797e-12	0.727857791918954	0.417508478523742	-0.453897283971734	0.870558039732107	4.49602488141251e-10	0.000814883991206728	0.000165179365345585	2.21186336722007e-21	8.45385351891037	2.81842868945104e-17	-0.797906673184982	-0.680037063450542	-0.66905018392805	-0.755859667067142	5.05494498702816e-13	1.66556647223939e-09	1.51250397471556e-09	2.19807602374378e-13	-14.2558345344031	4.12343301719779e-46	-0.48859061079393	-0.190835712553203	-0.615554654723248	0.556548361447004	0.000177952781275171	0.140692589925093	6.19532257557045e-08	1.21986414510868e-06	-2.98289691634617	0.0028553414620388	-0.681624149042299	-0.45332898103977	0.406350702251994	-0.811256301731251	1.39593739537828e-08	0.000243613292095088	0.000863032209721495	1.47202786495024e-16	-7.70292541422341	1.32985989877452e-14	-0.74787965164531	-0.191740895741628	-0.661005216091223	-0.569295764743666	8.10952056270854e-11	0.138783327975397	2.77278933792175e-09	6.09954212995188e-07	-9.95050378597463	2.50909773775953e-23	0.382715802813535	-0.122687209867616	0.507591335014241	-0.5435972593514	0.00428762620008519	0.346213511396622	1.86033727697304e-05	2.39662768724887e-06	0.746002670862074	0.455665801626196	0.744003591016723	0.459078148688592	0.594397616842641	-0.0283857397143044	1.14371736128102e-10	0.000198169387949953	2.23803304100484e-07	0.821009881615683	7.94565872331527	1.93161546050931e-15	-0.830706772729336	-0.55514285673388	-0.00244360584053234	-0.817443731479738	7.79072262356334e-15	3.42954614588134e-06	0.98471061498513	5.60961486548748e-17	-11.3013415109917	1.29228629675723e-29	0.132420929624554	0.374464464826412	0.304202609562888	0.202338448779343	0.339813281337549	0.00294759405447667	0.0145303042509456	0.103249726236286	4.04940799824805	5.13473586849181e-05	-0.773036745894832	-0.173018863049333	-0.433483533658648	-0.667203021329354	7.41127855617957e-12	0.182385408639021	0.000346075795551705	9.5150319291544e-10	-9.42735124746515	4.20575200469647e-21	0.668487798259424	0.0888563073972321	0.624130134314745	0.161085544247323	3.31653698219099e-08	0.495883090523557	3.58144109459384e-08	0.196316280328861	6.78633833822943	1.15015248062089e-11	-0.846944209162669	-0.70680498887036	-0.474859217750532	-0.793026420984045	6.99474684944982e-16	1.94557995482075e-10	7.3516979273786e-05	2.08024577226648e-15	-14.223363050054	6.56219657794775e-46	-0.743543043070338	-0.39804069398976	-0.01322680509659	-0.384449794032386	1.19092512303433e-10	0.0014887496604659	0.917380901975908	0.00143729873419395	-6.7466697001768	1.51277113315851e-11	-0.661517464701637	-0.471746408068848	-0.496262540529062	0.0168575078697672	5.15913474266896e-08	0.000124100779207039	3.04138704651155e-05	0.893130662521613	-6.91143521706884	4.79774628267038e-12	-0.799111485231452	-0.701712865736668	-0.243567612455594	-0.555152502861079	4.3968652470293e-13	2.98068571603749e-10	0.0524460457195442	1.3137643462699e-06	-10.777870928467	4.37903973271893e-27	-0.125108000326531	-0.0581500890073225	0.192908111489612	0.135766442572528	0.367381495384722	0.656212804927729	0.126703087335953	0.277063394008515	0.638515935048769	0.523137884399709	-0.648812887297617	-0.552037599212027	0.04169196133435	-0.544837981112166	1.12133038045533e-07	3.98989387232824e-06	0.743589043018225	2.24922186182984e-06	-7.45395866674777	9.05803863667695e-14	-0.51063062008085	0.0951226669627575	0.0355451202224194	-0.43099553917758	7.97916556241641e-05	0.465868281601875	0.78036412575007	0.000303090419251738	-3.37006650318738	0.000751500446376164	0.839481731073635	0.640746233381737	0.157478252355406	0.892621549165966	2.18901481790184e-15	2.6690154964731e-08	0.21395359530416	7.94717153665848e-24	13.6772581931615	1.38829475944389e-42	-0.732739681726166	-0.25544532144003	-0.665628678741828	-0.519697278947787	3.00313254177226e-10	0.0469317336216374	1.96166904513598e-09	7.75924101155845e-06	-9.8376192793653	7.7523567267781e-23	-0.0338202412798724	0.156111151659795	0.204146293757196	-0.0928605071533994	0.808174925327872	0.229586143260275	0.10564697589861	0.458334094188501	0.925174699263753	0.354875041859548	0.669807550053305	0.605997333900022	0.357033166668857	0.633078524157575	3.04634142236346e-08	2.27705943008995e-07	0.00377857492751781	1.17195990667388e-08	10.0767399894477	7.0010480473522e-24	0.734277845509362	0.617707731398137	0.482065718228511	0.721900820670942	2.6397741485449e-10	1.13823256105792e-07	5.49743867925915e-05	7.93362570367759e-12	11.8679697976091	1.73630085644417e-32	0.704993314157704	0.315615840207911	-0.0588218636147141	0.115078873871036	2.66858829720722e-09	0.0132221105542319	0.644296198822137	0.357518379742345	4.64814226022184	3.34937892772261e-06	-0.786117123038313	-0.0803268253319237	-0.0472221437034049	-0.481709858457926	1.88693061258413e-12	0.538297677008491	0.710981449704505	4.22195350748488e-05	-6.42221121426041	1.34308886029201e-10	-0.784306494152644	-0.532798594573981	-0.00396258275175436	-0.774456079075995	2.29316460864601e-12	9.85934663870831e-06	0.975208948342479	2.38425458882315e-14	-10.2316753113055	1.43023459449868e-24	-0.730649092855808	-0.134519574282327	-0.281631970472494	-0.450575388426421	3.57344100319051e-10	0.301321705219399	0.0241649807478876	0.000146845734219847	-6.95464091032593	3.53461189964621e-12	0.791030654826908	0.541472912824754	0.000929412651156885	0.837620609892722	1.10101659871808e-12	6.60241701265813e-06	0.99418446567977	1.83876536502112e-18	11.057548958269	2.01529501702939e-28	-0.724802854225162	-0.134744254873833	-0.299830256314856	-0.443345136306875	5.76239392869835e-10	0.300507593949349	0.0160829059177144	0.000192883268832075	-6.95283263073686	3.58023364926523e-12	-0.746225909180699	-0.129994594359272	-0.432363323549532	-0.566690939632055	9.39793012864071e-11	0.31802190437322	0.000359932044881033	7.04424692003142e-07	-8.3718140254874	5.6737939686929e-17
Dcaf13	3	brown	-0.355747972129185	-0.253513272061782	0.120679533119992	-0.0031725560536925	0.00829033685256103	0.0486810449149573	0.342170267059711	0.979830376512025	-1.87188382952642	0.0612226772068576	0.211221960514079	0.367737824634673	-0.141099346391251	0.055093994684516	0.179346116721046	0.0101287639647823	0.328376651430742	0.700987630484875	1.68743665838462	0.0915194199551693	0.108716423128945	-0.118078448629435	-0.215504362120998	0.02415251790265	0.498655578003132	0.429248589414694	0.136982123705805	0.867772391876756	-0.723883534058271	0.469137239665809	0.0760583984513316	0.0207720403566436	-0.0661916375065776	0.198999634234134	0.58463452550534	0.873751106672572	0.60329574697944	0.109187095598632	0.900335675259275	0.367941641207387	0.294946022576643	0.25494595165328	0.111326837146294	0.0285524147160616	0.0303796594911379	0.0473788571367628	0.381145213538177	0.819976435208371	2.65157660612196	0.00801169362625367	0.0521903024558233	-0.223634162704971	-0.195823180682137	0.0146241753565604	0.707808810647661	0.08318075782408	0.12095789838165	0.90722177563749	-1.40784465297794	0.159177074872853	0.280427415495314	-0.0580751112830867	0.112808585136283	-0.0231405964701602	0.0399847671915643	0.656628321223038	0.374799347286973	0.853677867386766	1.16907929374745	0.242371685560515	0.226147132417384	0.0458219941651393	0.0130722937825236	-0.0380847110746223	0.100108062749573	0.725842158062561	0.918342718061639	0.761432506002932	0.904890205027838	0.365523556657122	0.309897495494686	-0.0374723548557471	-0.0744762377273498	-0.073721414841223	0.0225812829554272	0.774330956742534	0.558628287097301	0.556348577519938	0.422172514849378	0.672899101632757	0.254658261447543	-0.111960926453116	-0.108132067007151	-0.0736889209384158	0.0631223746759455	0.390308549843582	0.395044569545144	0.556523078693122	-0.215640989826448	0.829267602149025	0.298561568776031	-0.110006772889004	-0.0593754099198683	-0.157351935510493	0.0283133370907195	0.398685369319277	0.641177641804558	0.207025858570593	-0.182630978297817	0.855087575958283	0.187265669549333	-0.113415108287366	-0.134991575584096	-0.0926573523383929	0.175116120766771	0.388237533494606	0.291496702830348	0.462879176996157	-0.649655787830384	0.515914588515659	0.25924114973051	-0.129386345156328	-0.099983471301708	-0.0659140886661836	0.0583641532901899	0.324482115409542	0.435591571484737	0.601897984045795	-0.192657246302294	0.847227408595034	0.764788072329492	0.295291793527415	0.557269856307383	0.553933624680731	1.67772493125372e-11	0.0208676001916238	1.72801540676019e-06	1.40126648275054e-06	9.77402073567935	1.45558095782816e-22	-0.756445925384715	-0.388923672944291	-0.551263373742112	-0.597700792600254	3.70879164201257e-11	0.00195031245295415	2.35092047680562e-06	1.16668468776028e-07	-10.3383920772003	4.72396991906978e-25	0.778143145487068	0.498760228004291	0.63649528276922	0.843722203983379	4.39262067357692e-12	4.29373663608627e-05	1.57725780045448e-08	5.960704226624e-19	13.7528740468258	4.89458076982745e-43	-0.633981043148898	-0.0364497267092714	-0.470081018867235	-0.0903826069622175	2.65477037200328e-07	0.780333317879936	8.88262849856301e-05	0.470465765877771	-5.2082417480345	1.90638447360588e-07	0.586970143670657	0.399513131751676	-0.1453028296697	0.775719152911301	3.08573541681886e-06	0.00142419392185811	0.2519588746557	2.03480008306995e-14	7.61346484329576	2.6684393555157e-14	-0.780670932981368	-0.424760544466172	-0.600824875703496	-0.665290938770747	3.37321512035823e-12	0.000644954299089181	1.52993375730125e-07	1.10471352285119e-09	-11.4599583600053	2.0961555216772e-30	-0.584979126127837	0.0349097140458407	-0.427910573495628	0.501338740596003	3.3948647899986e-06	0.789396505163945	0.000420157238705522	1.80428711384082e-05	-1.87775051116806	0.060415303221395	-0.703397854516432	-0.419905710509591	0.203488425718727	-0.659558707062884	3.00282417442056e-09	0.000754695413446731	0.106799695032706	1.71728411413788e-09	-7.2258385533434	4.98019118098604e-13	-0.788104929607545	-0.16806383428313	-0.538277079936328	-0.45916532147178	1.52001145526162e-12	0.195424933408678	4.48295673819345e-06	0.000105360058814445	-8.85065300037994	8.70086917847051e-19	0.488725037279381	-0.230037553092241	0.380042650405392	-0.489758332049511	0.000177113318308418	0.0745075044981204	0.00195136928542369	2.99816634145382e-05	0.459437826625943	0.645919789790303	0.676662499815523	0.34879238527006	0.511285979997199	0.160044874320853	1.94561358072094e-08	0.00587115491633852	1.57875328151675e-05	0.199260697009251	7.23340280109982	4.71039617998076e-13	-0.733667909358558	-0.490128377174906	0.0183825722456959	-0.731969552525555	2.7785723639968e-10	6.08609780677207e-05	0.885362858858506	2.8994125154546e-12	-9.09592570465109	9.37840952515522e-20	0.0694040147544818	-0.0864299890494709	-0.253927002616593	0.0891154318260815	0.61800372007355	0.507768890855642	0.042898584503935	0.476736036415713	-0.746788343805665	0.455191332707413	-0.689685134245967	-0.16517084493891	-0.219086716619831	-0.617292500588931	8.02692270080098e-09	0.203339098601261	0.0819733654706438	3.38472696218066e-08	-7.45463032763054	9.01201541698789e-14	0.710866259022551	-0.13035675300764	0.446885570207714	-0.172593110068061	1.71668954836148e-09	0.316663954755522	0.000214077397167942	0.165811971723046	3.89714958422528	9.73315060527639e-05	-0.782947266139475	-0.478933574191559	-0.234144087726295	-0.683299353864364	2.6513893123923e-12	9.4379584719456e-05	0.0625731506938981	2.589703826251e-10	-10.0800319618524	6.77040961518365e-24	-0.702203290974189	-0.199383496700876	-0.489348795069845	-0.590894148615674	3.27854782370717e-09	0.123430660051814	4.07090473105132e-05	1.75947946008266e-07	-8.74211792245804	2.2878050752165e-18	-0.674077304591026	-0.341973677818847	-0.441537449062397	-0.315146925053062	2.30724892606693e-08	0.00698628461562853	0.000259924225798559	0.00995503869942756	-7.49016609602598	6.87865081139318e-14	-0.769792754722662	-0.560892012491124	-0.177424696745453	-0.570026661274454	1.02608442388561e-11	2.58101416719495e-06	0.160742688339522	5.85670046227081e-07	-9.40868832293701	5.02366713430234e-21	-0.0744877323430611	0.0925043146755398	-0.309495908072152	-0.188692257171761	0.59243719155583	0.478288667454997	0.0128247102280288	0.129185911468557	-1.93649605920541	0.0528069747369173	-0.386010899301585	-0.524648505382517	0.0643869887976131	-0.435058011164319	0.00394075328171318	1.42280632435693e-05	0.613229609665993	0.000261715300885633	-5.31649207924216	1.05786825254598e-07	-0.550948385907816	-0.298084165422849	-0.474103879363278	-0.431146470200573	1.58164104926296e-05	0.0196343032892248	7.5762713529717e-05	0.000301452059261054	-7.28931862268272	3.11526516265832e-13	0.707756149441155	0.397814768541872	0.236218106499102	0.702445992745229	2.17136700488719e-09	0.00149888391896457	0.0602187150736225	4.92577823972736e-11	9.23594199043932	2.56023207682409e-20	-0.790831939812519	0.237522771965166	-0.459972331125701	-0.0995055139246728	1.12558013590478e-12	0.065298511915111	0.000131340082346975	0.426661934006673	-5.29823386319921	1.16928146786087e-07	-0.0396439695756081	0.105432499343863	-0.0696721263174979	-0.0749835853780166	0.775936997607718	0.418701458939622	0.584339536288608	0.549590613664321	-0.311824609177945	0.755173820471611	0.635879800872731	0.358464148129595	-0.108493267703905	0.364501912194082	2.38352138040287e-07	0.00455814481941964	0.393458288438975	0.0026219533612247	5.24871416335538	1.53164509574947e-07	0.623441278599953	0.164878029079715	-0.0812647138526995	0.594188062006988	4.76639106766902e-07	0.20415262448832	0.523238360096998	1.44394708565294e-07	5.68914175336094	1.27679448811303e-08	0.593268828723743	0.531269972069007	0.0239764999663656	0.248683378017715	2.27171410784316e-06	1.05691657267401e-05	0.850830770023948	0.0440659007630039	5.84522673052204	5.05878759644237e-09	-0.779295020389064	-0.23480334048481	-0.0579125749222798	-0.633289737700582	3.89629713212395e-12	0.0685322152624543	0.649432190775217	1.1549759072041e-08	-7.89739422422403	2.84794511535618e-15	-0.819402830439974	-0.26575068707116	-0.125230445339112	-0.529296541576344	3.60690114748504e-14	0.038450213236273	0.324139770423029	4.89277791505755e-06	-8.06244063899008	7.47860643948243e-16	-0.800939834541439	0.26506503523775	-0.221074848351508	-0.150841148699859	3.55169202348366e-13	0.038972032550613	0.0791680287023352	0.226679392182509	-4.42062131215992	9.84175152869039e-06	0.600432331418681	0.50574686831563	0.0530524604836746	0.835381604116802	1.59082165015547e-06	3.21506173353608e-05	0.677155273874505	2.74799110621005e-18	9.67262604279322	3.94132437517677e-22	-0.783512768760205	-0.172932096778821	-0.226672704447516	-0.407102440047302	2.49632654992813e-12	0.182608193393972	0.0716768541580966	0.00069297621151711	-7.10932630894361	1.16610750622383e-12	-0.753124550752942	-0.22232043002181	-0.514918599917144	-0.560217554873869	5.04196299576718e-11	0.0850549813728358	1.34097679838086e-05	1.00219385852855e-06	-9.17659779755724	4.44926451931271e-20
Gm9522	1	turquoise	-0.125365819427957	0.00286167058783555	0.0565356476884622	0.120117329506065	0.366387167839713	0.98253728450199	0.657240552045488	0.33671464651044	0.262205939009383	0.79316267487181	0.0598246258601386	-0.157194073628581	-0.0974487331732812	-0.103201070935346	0.706660581279176	0.285964714385362	0.50079256529537	0.471119021528457	-1.04926111091863	0.294057959343526	0.147194303516569	-0.228421688481841	-0.024845085347689	-0.111949417442761	0.358424062715891	0.122513595070187	0.865441131640803	0.438920264820225	-0.791549447906568	0.428623432994444	0.096932237859546	0.0769048733825732	0.0526897530751426	-0.148915449811569	0.485626884720595	0.555798423832506	0.679242021359768	0.232733442653993	0.25404572504492	0.799460233096375	0.0015904166162533	0.0161854499071384	-0.0258392496941893	0.116828403717734	0.990893412644446	0.901469460433054	0.839390137319303	0.350206797393285	0.435606584696926	0.663122192504586	0.110602097902363	0.0965795606929406	0.18531043968974	-0.00698695345914174	0.425924127667571	0.459033720839803	0.142649504050583	0.955598006675839	1.48264743282088	0.138168107824724	-0.0579479282853778	-0.030835106802812	-0.161786199964358	-0.138645706239964	0.677252880427867	0.813507402263461	0.201526893953829	0.266906749216189	-1.52840770312189	0.126411343455658	-0.0210360307218008	-0.183738929753456	-0.0406364894592382	-0.155338888090911	0.879989750319421	0.156348844811931	0.749865786307528	0.212968915471981	-1.57612747852102	0.11499642750414	0.00370886666211414	0.0360846864621534	-0.136375409845558	-0.264955121568756	0.978765338295676	0.782479051069124	0.28258507036283	0.0315580953506347	-1.4739787993461	0.140487299449403	0.168068472416654	0.109064999452321	0.0427831150966844	-0.161895630295139	0.224438167155803	0.402759816079751	0.737117538419208	0.194045903184953	0.547538004186126	0.584009168356493	0.101867770049324	0.0554153797876904	-0.0923934960977478	-0.200183380766621	0.463578936941595	0.671434326750711	0.467755826639262	0.107052616053665	-0.594875333961895	0.551926806240562	0.189528496463924	0.166646946122232	0.18154926513306	0.0383876032400849	0.169866374245439	0.203157204456139	0.154443281510146	0.76143451945012	2.20160536521651	0.0276931966194284	0.0693638293599413	0.0951669002516311	-0.0138220565239892	-0.140911495482449	0.618207671706143	0.469497562551976	0.914378564182468	0.262876245460801	-0.00296966675047072	0.997630552231732	0.227769767921623	0.131409064597532	0.125273104457178	0.140064097219777	0.0976312324721294	0.312739274658959	0.323973666471204	0.261996461790122	2.40328703596327	0.0162484280495212	-0.243033791685618	-0.11100742942794	-0.100991694477686	-0.16467100946973	0.0765951219774473	0.394382782440506	0.427170408351235	0.18641029822686	-2.38595941605364	0.0170346307978738	0.219001358492956	0.0346015351703118	0.0443067992715455	0.193810835359593	0.111598335296955	0.79121356131212	0.728111179404449	0.118933001502303	1.89528864841024	0.058054171231815	-0.193455098979194	-0.186168955386287	-0.16417630839275	-0.0882166366596071	0.161030083368346	0.150849309892553	0.194858164764065	0.481210418243844	-2.43589844817972	0.0148548542664194	0.191163163961913	-0.15938568629853	-0.26807950663205	0.193073143119789	0.166145858481059	0.219841252219044	0.0322145493216902	0.12037098637589	-0.219316443192507	0.826403553873295	-0.241819348987944	-0.0057790457858185	-0.0198534855006834	-0.189427405448775	0.0781248717176511	0.964743086906953	0.876259395271936	0.127673473667239	-1.75685094476194	0.0789432189279283	-0.189219581747217	-0.196916279635435	-0.160196167618346	0.063812567765133	0.170576224351404	0.128238669254332	0.206052280397067	0.610731290434848	-1.83741816000303	0.0661481879657313	-0.235118956056539	0.126277433850243	0.242432855958067	-0.199131164051181	0.087003647601998	0.332174197575927	0.0535897139659509	0.108948316872565	-0.209777840764411	0.833841068752842	-0.256865109403626	0.0188575854628009	-0.115727539402863	-0.182649706562859	0.0607936467008375	0.8853044242745	0.362486187117718	0.142136501818145	-2.07148325076771	0.0383136581018037	0.205674705560066	0.163837740690028	0.140612396323774	-0.0454229865434373	0.135690625420773	0.207061494492465	0.267755912957391	0.717236644684122	1.7627213072081	0.0779475052841547	0.236944239412697	0.182782936259113	0.0833099339177755	-0.0810394733012717	0.0845101193638653	0.158552540561536	0.512800748129778	0.517726556685541	1.58471624259517	0.113030819787305	-0.207035468577946	0.0692124151010979	0.127479952679384	-0.177501853545894	0.13306535943736	0.596098487824541	0.31545457042118	0.153917520135858	-0.704158261256432	0.481334220840444	0.105085116712062	0.0220471357781826	-0.002146835020996	-0.0888366926192788	0.449503350067611	0.866070558037912	0.986567295837213	0.478121271373301	0.100242997272808	0.920151411018792	-0.274183195615079	-0.0736019356880891	0.00252930413853556	0.0488446567089489	0.044822994111665	0.572942938898724	0.984174477178807	0.696930967838951	-1.09222895054598	0.274732480514226	0.243438565217813	0.12530535824355	0.172427185806644	0.306743206703951	0.0760905578546632	0.335939556698539	0.173052872322481	0.0122420538620711	3.33298222067851	0.000859204327738807	-0.247681142491574	-0.00884176331910477	-0.00162797258662158	-0.206031020792121	0.0709589374243356	0.946080934510815	0.98981360829807	0.0969784605229673	-1.78845041561286	0.0737033686285627	-0.192471079317888	0.0656892627735723	0.0159529787054433	0.124700128325732	0.163212152886052	0.614978698985812	0.900431411184037	0.318467052844817	0.114141528081876	0.9091256026738	-0.196736873851997	-0.0298970606689096	0.00329234187943019	0.233915421263967	0.153907396964251	0.81908350559097	0.979401165535617	0.0587117092041616	0.132700799444043	0.894430010593038	-0.278148038922897	0.00710070534341175	-0.0249412030004203	-0.148372469395709	0.0416984852419905	0.956686883890367	0.844901778620815	0.234460529750866	-1.69885732659204	0.0893460691252081	0.0860489469559495	-0.00419587626502643	-0.00276132606233238	0.294262721276796	0.53612620169345	0.974397877850761	0.982722958638064	0.0164719540576473	1.49694390437923	0.134407854878059	-0.188463669501752	-0.010456167367221	0.318490588299282	-0.195716810916009	0.172322316586638	0.93625479179859	0.0103212731458555	0.115278548571376	-0.221915979657227	0.824379290699695	-0.122560862031456	0.00906190451741497	0.00115339988857517	-0.209363877650582	0.377292503415558	0.944740531808479	0.992782963158248	0.0915771665056781	-1.2548113257857	0.209547260142946	0.217512382906467	0.0279540834571083	-0.0815105842975795	0.219078532002206	0.114114957324174	0.830661399193624	0.521977979696511	0.0771722135683984	1.47350209607658	0.140615699068623	-0.236593534379695	-0.0254268982448282	-0.0978604145212691	-0.28114486064681	0.0849848109759581	0.845773891220963	0.441713751711633	0.0222117920006045	-2.5094117587081	0.0120932425962744	-0.156693895193083	-0.0762129943531176	-0.150016399756377	-0.105757801922707	0.257834601318989	0.559369466731354	0.236734938276748	0.398033745703039	-1.88265692534732	0.0597468764670256	0.231001855850176	0.0148182777016766	0.0246300468562018	0.345093059100879	0.0928395985533944	0.909755986502884	0.846813200916359	0.00454371117610438	2.44155076788738	0.0146243319479778	0.244238703507453	-0.00641166115377726	-0.0674979315761959	0.0876580129966104	0.0751009038764643	0.960886479948339	0.596149497767132	0.484002564438326	0.959545414662583	0.337284052510157	0.235269507438962	0.0470552513715796	-0.11393596596081	-0.0286141135865311	0.0867958220531233	0.718765031453988	0.370014077859429	0.819593956775115	0.480311093514874	0.631006201823211	-0.270714249639855	0.0821496461037248	0.199017706936162	0.0245051845911807	0.0477115607093782	0.529086598382051	0.114892634597903	0.8451529471969	0.207360891550154	0.835728022800261	-0.231283157921214	0.0772932971399448	0.0989108036587082	-0.248729881076916	0.0924313906559406	0.553798389230622	0.436804621314359	0.0440250514854062	-1.1773689936921	0.239048259977225	-0.242386606056444	0.0422398895846129	-0.0620883871022359	-0.224234342838775	0.0774073591171956	0.746526071141676	0.625983341034528	0.0702947279884187	-1.88655809109057	0.0592197880907236	0.243125774031034	-0.133138880320967	-0.0938680493872795	0.145581642333285	0.0764802309490614	0.306355920542067	0.46065109528394	0.243477242130787	0.595974333906236	0.551192372962021	-0.267634110779418	0.0819618064210004	-0.0568322472415111	-0.131498767738621	0.0504020261384875	0.530032166173275	0.655555453688478	0.292584909967108	-1.42661280172563	0.153691532160278	-0.247459654112599	0.0565753334523863	-0.0666301640854576	-0.161263934188642	0.071219839969485	0.66496147921466	0.600892540993484	0.195814694200336	-1.60707553494329	0.108037799350504
Rims2	26	darkorange	-0.327923761215662	-0.076396919332492	0.0261589077594611	0.0745129331546512	0.0154904827369073	0.558419104233598	0.837430117292639	0.552105973379433	-1.12005480702028	0.262690407432181	0.276669880216482	0.0526127620389269	-0.285226287776909	0.00670682542636532	0.0761095970998772	0.722477508571562	0.0446685291053029	0.962744837435817	0.084137271619196	0.932947291223912	0.13910697922105	0.112764871377637	0.115039296243739	0.0298535019521176	0.385721917113616	0.450445930213952	0.43122038475439	0.836945025820915	1.31657114400429	0.187982416549896	0.167139178226614	-0.172761510894952	0.0313166479710403	0.163678055637416	0.227048206554371	0.18304676993866	0.805948843201783	0.189116797953077	0.722100205714942	0.470232871743086	0.230946566060846	-0.0137119595015638	-0.108120411377467	0.0394081922530803	0.0929199965653849	0.916468509033355	0.395095820186535	0.753400529691887	0.525694928288409	0.599100188204479	0.0605310972784087	-0.0364390720738791	0.15706635264801	-0.0486157650153037	0.663706205075398	0.780395923598985	0.215169392609505	0.698282902248148	0.507422239153278	0.611858584787563	0.149650142280345	0.183641150549136	0.255294746492	-0.0532457034743949	0.280113691436085	0.156573194496026	0.0417526517445818	0.671123475007374	2.0716778203015	0.0382954971225689	0.139537794849727	0.0733839512039289	0.130790129239812	-0.0772689639037601	0.314256737906921	0.574082971693622	0.302948041270712	0.537455625533634	0.996953323183112	0.318787167083201	0.185337330086553	0.0263722183540724	0.130284433130856	-0.0982954711659514	0.179681793741041	0.84011412423942	0.304837554807972	0.432334746471807	0.898771029782747	0.368774634054823	0.157457247030749	0.0115996306001793	0.157298078104104	-0.126319476130681	0.255493943640838	0.929300683866593	0.21448481637581	0.312173371867602	0.733510725817622	0.463246988425859	0.198916063975074	0.127740449216463	0.10654718638165	-0.190653591268385	0.149307912740998	0.326557467261892	0.402049331652766	0.125180782106979	0.869197532437118	0.384739096863458	0.0659546701578153	-0.000205532688957746	0.160127144126791	-0.124140930777526	0.635612762605013	0.998756450936243	0.209977908197906	0.324499250135967	0.372887239126984	0.709232369886578	0.119380709079623	0.0173896748350353	0.191355105236517	-0.0761319680529903	0.389888697172243	0.895082201395911	0.133009196648664	0.546667200149788	0.95258733985835	0.340799194228545	0.930138486972614	0.584578039135217	0.704336244033823	0.71294691937511	2.80250182873907e-24	7.54958597290432e-07	8.36605488669487e-11	1.87300018629341e-11	15.5747959073552	1.07997201479286e-54	-0.926908259731022	-0.647721340772374	-0.722743680955351	-0.806755288035018	8.7190208826458e-24	1.67935159332998e-08	1.55299553341922e-11	2.90516745987306e-16	-16.9276645384477	2.81322662624608e-64	0.955514918105384	0.705721343496078	0.681194565386637	0.94751283629885	3.07053278625883e-29	2.13207576229182e-10	5.84324030443851e-10	2.11296520051466e-33	20.6951844419367	3.82760971445281e-95	-0.845234449420457	-0.4439308555874	-0.718298107172725	-0.370625490023565	9.13241740087098e-16	0.000338772465845276	2.36085675218042e-11	0.00218880073158317	-11.416604449298	3.45469302039742e-30	0.741550653399198	0.33304118119547	-0.54088122271355	0.822907133890411	1.41726404458949e-10	0.00872473747813395	3.94716418019977e-06	2.32069672742655e-17	7.04873441887585	1.80552378377333e-12	-0.934955734839452	-0.623088425813708	-0.711101816446751	-0.840729307903608	4.64290781091706e-25	8.1976638822498e-08	4.57400396398694e-11	1.04191864920351e-18	-17.316400676544	3.5380723916312e-67	-0.74001709287273	-0.263992572625972	-0.723524909062071	0.373642940009361	1.61863514050407e-10	0.0397999791891068	1.44159218254188e-11	0.00199989637662355	-6.49737968499159	8.17310078898299e-11	-0.736934353870098	-0.257974846140847	0.482247312832566	-0.71150904493956	2.10827402490149e-10	0.044719681208755	5.45686297920524e-05	2.14355506512888e-11	-5.9067930032942	3.48831603292267e-09	-0.894848617168108	0.0825166575237482	-0.562252862967977	-0.507144047649633	7.45158478336374e-20	0.5272415127827	1.33240756041813e-06	1.38898283057146e-05	-9.63500204850385	5.68908653812515e-22	0.653633175553583	0.108958067406006	0.663358008032993	-0.304718544897818	8.38830622145541e-08	0.403223974178346	2.32683024207263e-09	0.0128565791249409	5.12426045233952	2.98707842325787e-07	0.907503932360707	0.672081227376628	0.808249589607256	0.291970996563537	3.11602999205983e-21	3.02125503790940e-09	6.80377981467612e-16	0.0173716035567005	14.2041907114184	8.62937910984504e-46	-0.82518579595043	-0.291243297942189	0.274310777522915	-0.781104119492435	1.66949202252433e-14	0.022772114018815	0.0282715209391642	1.02328039428344e-14	-8.46511780416255	2.55893910958537e-17	-0.0443851000027079	0.113565618356966	0.0239425166789046	0.132112172537655	0.749963251825748	0.383508341945517	0.85103978082412	0.290319563163661	0.903744312579476	0.366130996306914	-0.726790495284486	-0.177935207153899	-0.356520847610328	-0.644409091135464	4.90506702031805e-10	0.170080760031201	0.00383252956887361	5.27106365936882e-09	-8.54544632577611	1.28040460593533e-17	0.861344863226946	0.0958651523123869	0.636221928933835	0.0733242608747251	6.45283770211634e-17	0.462378283239093	1.60674742071866e-08	0.558483187982599	8.3049025036111	9.99014452348026e-17	-0.922629697726828	-0.486054145710446	-0.233888022043169	-0.819067590874455	3.6278295917483e-23	7.15236432857103e-05	0.0628689183386666	4.32860688394812e-17	-13.3850213999533	7.39760595905784e-41	-0.82990705447631	-0.447585064813086	-0.394740323807693	-0.566180315669095	8.71475939181096e-15	0.000298343219473756	0.00124726081921637	7.24487741998e-07	-10.3435717860283	4.47539368313501e-25	-0.851713810822922	-0.534640469940159	-0.705499960094649	-0.237960255609979	3.26663764804625e-16	9.06301520835861e-06	7.54988791599251e-11	0.0543548988255381	-11.2706644938979	1.8318216948225e-29	-0.863550708172327	-0.600277559801446	0.334029093697681	-0.541676826992139	4.3750764681912e-17	3.16304800151295e-07	0.00698580971330104	2.64274415289816e-06	-8.43527797155373	3.3041653453049e-17	-0.0441487336853875	-0.146921257933987	-0.202597354204055	-0.0406157968883786	0.751251925410068	0.258519594422974	0.108376509177224	0.74609442744017	-1.69902843134399	0.089313826764107	-0.635834905020426	-0.429180337300864	0.223541210562945	-0.54244278908328	2.38962355469707e-07	0.000557842426733591	0.0757943474648343	2.54187168586798e-06	-6.00596201492649	1.90200721138377e-09	-0.720889733063672	-0.127285015160579	-0.232894898632158	-0.496997243092956	7.88100582730969e-10	0.328299463294586	0.0640267045274179	2.18739347455426e-05	-6.88603280392005	5.73697669835912e-12	0.957943365282778	0.79431196014565	0.740062426077984	0.908011700291141	7.35008965372628e-30	2.18910427999733e-14	2.80372837922597e-12	7.17312158678674e-26	20.8900663666234	6.59277263093497e-97	-0.897966563148616	-0.163800966817602	-0.769839353702195	-0.376991837342993	3.54394446277226e-20	0.207164855647437	1.05185617876731e-13	0.00180745529573916	-11.5064252723656	1.2244957709711e-30	0.0493269767927775	-0.170107690380329	-0.0472263326058452	-0.294236265280878	0.723180043594437	0.189967954313703	0.710956936696014	0.0164821072600434	-1.88058854152344	0.0600279116491059	0.828763549834157	0.303719095636964	-0.0144780782508891	0.535344196590493	1.02193348404215e-14	0.0173334766161541	0.909596327183113	3.63251939209707e-06	7.80747341286672	5.83457790053812e-15	0.693616118208509	0.393029595470863	0.192017648746552	0.731930127863122	6.0889347421556e-09	0.00172859348640277	0.128498740902163	2.91111814272127e-12	9.1746085439708	4.53218125637766e-20	0.865289315677811	0.430988092413277	0.474057913779148	0.369151721260239	3.20540975263643e-17	0.000525399238355027	7.59013972728658e-05	0.00228674233402091	10.0871626927787	6.29631335317235e-24	-0.872062600422248	-0.453821920313382	-0.403061671834543	-0.530860856249057	9.14259570334823e-18	0.000239372906780276	0.000959216492046058	4.53249024183728e-06	-10.7649294130324	5.04001622862144e-27	-0.891125084554704	-0.1686044723295	-0.31822427694611	-0.623612265238978	1.75671098213746e-19	0.193970690378794	0.0103887991757455	2.22948695799955e-08	-10.0217039821551	1.22374646204686e-23	-0.82393956414257	-0.0514723186121614	0.195113469010283	-0.260848454473773	1.9756285159483e-14	0.693613351214727	0.122337977898434	0.0343936392921818	-4.7025505525058	2.5693157770815e-06	0.795335668474521	0.490239656693271	-0.516102496704588	0.858430609143838	6.78619664614076e-13	6.0591476156342e-05	1.27098635303675e-05	3.19765703125832e-20	8.87617136287439	6.92012003601854e-19	-0.815549169351607	0.18374128378843	0.205391140733253	-0.347178378097077	5.93666076119343e-14	0.156343446521859	0.103492123088679	0.00428995524771866	-4.03737190698145	5.40533414479668e-05	-0.926717632475831	-0.510541550245323	-0.759956762264996	-0.764067573670571	9.30779994544392e-24	2.62640202257131e-05	3.29538414418262e-13	8.45548445119378e-14	-16.0031105304552	1.21547528669672e-57
Dcstamp	0	grey	0.0731336073392445	0.04703394986144	0.0266242340368888	-0.0664332724773382	0.599201114460699	0.718887074315527	0.834578677496301	0.59612541787277	0.283648724831386	0.776679592967729	-0.14757223913595	-0.132107875812589	-0.0608050584761956	0.0260905971272027	0.351008294646964	0.370746563587759	0.674872402958661	0.855790071618367	-1.04028769074996	0.298206261258132	-0.18938191196832	0.130887537292546	-0.132752154832393	0.0738422746734934	0.235660497154061	0.380520230630646	0.363186839617962	0.610307971557462	-0.358517026372389	0.719956428374724	0.0234982310974436	-0.151867054467044	0.030626740174808	-0.00976151540251754	0.866065005156922	0.242656308663828	0.810143259243153	0.937995468049671	-0.421495886893507	0.673393014025492	-0.120604993891267	0.0609683457221087	-0.077841592801925	0.120597535818051	0.385010355350421	0.640670498246507	0.540942764207416	0.334772377243038	-0.0248648476902802	0.980162766039133	-0.0414114521108985	0.0401524584101152	0.0951312509733152	0.0148650298215284	0.766223880986818	0.75866303849878	0.454611829983221	0.905700664153466	0.440027458857596	0.659917219820996	-0.0682347461892992	0.0846913767510241	-0.0121065998136233	0.115737558079464	0.623949699991604	0.516374531302901	0.924356645066384	0.354754686933911	0.49700570632086	0.619185027323686	-0.0702107295628247	0.011310095783119	-0.0227662874452878	0.078584689686957	0.613915488637905	0.931061047719036	0.858280256140012	0.53052946600336	0.0152152956818448	0.987860418885284	0.016489233598512	-0.090716079302829	0.0540702300387651	-0.0859230221245404	0.905795603981666	0.486871568519836	0.671312726502286	0.492728918591191	-0.421363135435098	0.673489934023608	0.0795123919969346	-0.155651851299059	0.0728818557087839	-0.100923254865468	0.567641332398333	0.230976574869404	0.567101619707504	0.420069634184028	-0.433025129657956	0.664996513576229	-0.0363843031509704	-0.0560924922241181	0.132281029427433	0.00681970225515994	0.793938844475594	0.667652938631297	0.2974216609413	0.956659852009507	0.204243034161461	0.838163583670897	-0.0227120692139668	0.0422921534209239	0.208026191697816	0.119402189655865	0.870506893299374	0.748327140114532	0.10183017736699	0.343451501566016	1.3797710052654	0.167657162665231	0.046521261700239	-0.0772652377092959	0.0704715608946596	-0.0687740782724528	0.738347966498041	0.557349920222044	0.583120197960282	0.586193101639428	-0.124661926216796	0.900791200678704	0.00855663380080347	-0.037003943729642	-0.0845039651957865	-0.130164343529098	0.951034303667704	0.777078708702465	0.50675643073768	0.297552956027816	-0.968444980706603	0.332822184298513	0.0160032852216537	-0.0481408554434426	0.107560826015102	0.11594204476685	0.908559856741691	0.712554588160526	0.397560967971831	0.353899392254877	0.763649184343647	0.445076330664846	0.00990884748212769	0.142967867776135	-0.143590171218256	-0.103831791401412	0.943307995491915	0.271692829173682	0.257651811299148	0.406729788392098	-0.397484426680404	0.691010268396634	0.0451869411189439	0.069035298018667	0.0344200204294115	0.166357251334884	0.745596663286574	0.597041471327623	0.787150227498799	0.181878315719876	1.23582918685917	0.216522063445164	-0.0730024684337445	0.276061706444823	-0.0354967680672985	-0.0520885005482678	0.599857960178105	0.0312758021272564	0.780655432991128	0.677874126505389	0.476435839811165	0.633763906543345	0.00902133187165904	-0.23252634075586	0.140711218682636	0.0426749297746334	0.94837856180156	0.0713373612884808	0.267416388982666	0.733688081230114	-0.148660457727084	0.881821564606092	-0.0117829638015189	0.148071494118016	0.0267618997415818	0.0237918668487338	0.932608334360603	0.254769271873875	0.833735490450764	0.849607076277796	0.730977291634101	0.464793023514444	0.0885929668299289	-0.257287667738419	0.0408864502986988	-0.0486769084443603	0.524096174498581	0.0453119617463224	0.748377826057517	0.69792167072116	-0.724380587937101	0.468832114079605	0.010783465226966	0.354478326640304	0.143130191865575	-0.159563455215905	0.938313297457206	0.00506404403233878	0.259195510970919	0.200633404388936	1.38567614859912	0.165845814429046	-0.0541979147491791	-0.167649501924616	0.0222150613677086	-0.125649003717027	0.697099416262901	0.196544690518058	0.861677464476071	0.314769423930403	-1.26340238066235	0.206444609026553	-0.0196707755380877	0.0609363578133199	-0.020871887954742	-0.383517043535958	0.887726657284078	0.640846064800366	0.869965786403684	0.00147952005753967	-1.53550382334823	0.124660118652369	0.0350875256406418	-0.170435027689442	0.167445807630017	0.007085018918924	0.801130744341701	0.189104245692156	0.185993717985268	0.954975443824236	0.159385243945027	0.873365363924116	-0.0588722553877196	0.122041613575331	0.0086891010175115	0.081235210484883	0.672393586947973	0.348776567454086	0.945670984132863	0.516712452569168	0.618413409965416	0.536302860410734	0.0530546433736085	0.0265326313554591	0.0684154436830072	0.183945708021538	0.703191051260893	0.839154499160186	0.591152743909731	0.139280009930807	1.30742289900189	0.191069124480557	0.00557671734599101	-0.127429118053577	-0.0730380448570852	0.31692201697779	0.968075801872512	0.327747648234306	0.566268905669233	0.00952260196329479	0.552854311847132	0.580363174709587	-0.00482312022811385	-0.181358235140005	0.215518893512158	0.00302577960142163	0.972388003364343	0.161879058474293	0.0872043965804849	0.980763331529817	0.152417386964044	0.878857744476893	0.0229484088996838	-0.155863258395766	-0.112677484553373	0.40353418880108	0.869171128592466	0.230335863639226	0.375358227158319	0.000780034661491193	0.745182851439286	0.456161188218386	0.000776818039937279	-0.157433682530204	-0.000551232970969955	0.428593131056272	0.995551936010582	0.225614911555996	0.996550797745759	0.000330288518620766	1.22361192886115	0.221098657428986	-0.000815568024480659	-0.192040614226729	0.177335865748096	-0.134836473018314	0.995330055806219	0.138155449548184	0.160955710874748	0.280398088825629	-0.586778042860244	0.557352785300722	-0.0799582779556742	-0.112682060343272	-0.169485181082973	0.371264145376094	0.565464479382448	0.387243809915143	0.180613872458309	0.00214753637846052	0.162269046828184	0.87109398865578	0.0343409722991811	-0.29576270071303	0.146184478666348	-0.0871634077567516	0.805278588261573	0.0206551198596418	0.249061858211137	0.486481871994996	-0.816866154088136	0.414004921721053	-0.0144160415817407	0.113386607285644	0.0584357276235526	0.106669503481904	0.917596003640387	0.384263415374244	0.646475229397989	0.3939558068998	1.0440004359273	0.296485187945133	0.0150966589054511	0.392433022561187	0.0423753058825475	-0.15832845222204	0.913719929770609	0.00175933802028231	0.73953410682329	0.20418564496016	1.1752616420906	0.239890055491618	-0.0102505119701277	-0.167156711811848	0.12149996698682	-0.229807309182374	0.941356576710568	0.19788243613765	0.338874355054412	0.0634222296802131	-1.14024245597862	0.254185304146821	-0.199150238261956	0.130031116269614	-0.0986742285120043	0.17761766773887	0.14881978165018	0.317884793572833	0.437907603141497	0.153644746756148	0.102803426174433	0.918118985981154	-0.0274722844522963	0.0993606541164504	-0.190404889541448	0.235904498717509	0.843676782421212	0.446140424501593	0.13179996028721	0.0565351012715739	0.486632551274312	0.626518751383444	-0.0525453250562934	0.180671086664775	-0.0772951626817293	0.0103124964649093	0.705910821134551	0.163501698971386	0.543795685827636	0.934503151321465	0.24828412094447	0.803914584080651	-0.0424225032990516	0.0943694314355143	0.113971822034458	-0.396666769971443	0.760683588653896	0.469423327106123	0.369862493761632	0.000975988386195846	-1.01761664223969	0.308860175286581	0.0496042400521385	-0.113195962557411	-0.0216375310457618	0.0969675610838612	0.72168674272452	0.385068533537168	0.865239464783296	0.438608920767419	0.0462814622733747	0.963085914437932	-0.00340355149434667	-0.067508460336676	0.0766277898082911	-0.156675835859173	0.980513030277474	0.605197720585972	0.54728992713179	0.209008633377783	-0.601569540867202	0.547460709041345	0.00511055313704784	-0.11811467249207	0.16381739553024	-0.280689423419886	0.970743167849669	0.364618616706829	0.195849374276618	0.0224382889759117	-0.940236294917307	0.347096368411704	-0.0477371654688704	0.29630859063132	-0.134073220368273	-0.0957941367987848	0.731762157608112	0.0204111088190014	0.290866035698714	0.444195435375444	0.085523202623967	0.931845450019461	-0.0109959594214776	0.394210208657294	0.178863450167919	-0.203261482660098	0.937100150730602	0.00166916516696646	0.157321349549276	0.101653350735631	1.44832138090358	0.147527190763597	0.0238906525284536	-0.0901501455336236	-0.0164200540877534	0.171554619319341	0.863849314298501	0.489604640189771	0.897531681634207	0.16841261703422	0.367404938789737	0.713316988190453
Dpys	21	darkred	0.0879250987042808	0.0783661496624388	-0.325823545827833	0.00255625518672167	0.527241301015144	0.548292068290386	0.00860573683239223	0.9837479354991	-0.701638846897259	0.482904418960076	-0.0440570447308456	-0.219829474742539	0.302125589335988	-0.060969204449815	0.781749303672902	0.133275548578589	0.0329717730732736	0.670830311703836	-0.0306106302685285	0.975580064395272	-0.255084331282082	0.107340822037704	-0.072357709615038	-0.13496997867342	0.107489797948332	0.472661893453235	0.621251866794142	0.350031325293773	-1.17194336982278	0.241219793113105	-0.116001644802768	-0.0784236893405449	0.116538809480036	-0.139534107658251	0.403541067732206	0.547997497207543	0.359108374024435	0.263824037158895	-0.822846535996235	0.410595269235481	-0.0774513740860858	-0.138923742248041	0.0588893782384927	0.219729863149757	0.577753662822121	0.285624125300059	0.64391550781451	0.0762749349194276	0.308770468280082	0.757496135060809	-0.0484386065817769	0.0617621069052209	-0.0211224287433271	-0.115930862639992	0.727971551972547	0.636320211851178	0.868418688703322	0.353946130182492	-0.486269790235656	0.626775895217566	0.00574637943036601	0.0339021323831958	0.1792314679633	-0.0954571669516719	0.967105089283665	0.795341405311724	0.156454918721518	0.445807000584482	0.481317800019161	0.630290648055303	-0.263555452256962	-0.0307503016245542	0.0811201384486667	0.0785707821668007	0.0541532656102887	0.814011142443951	0.523980192898917	0.530602445035334	-0.45636013687129	0.648131026226703	-0.123095783658798	0.114930353114513	0.0434631640589411	-0.0481592205540134	0.375197942577857	0.377781003789084	0.733093394682695	0.70098224282068	-0.0242965549419599	0.980616061079351	-0.0778659439265269	0.0338825833467634	0.044274072821911	-0.0266621202212285	0.575712987346319	0.795456863648466	0.728304243123416	0.831714440713008	-0.0833933070980435	0.933538810138172	-0.0323424662358496	-0.0687934326055715	0.182917097121993	-0.0791783825734192	0.81640818511845	0.598330246120754	0.147971657355183	0.527418738591904	0.0296870734711825	0.976316621254771	-0.096172957286492	0.0668806743627979	0.0363929245877593	0.0150386308886337	0.48906693227617	0.611644990776075	0.777047075934715	0.905355017346117	0.109092107459957	0.913129434862251	-0.0689502497446034	0.133560364581862	0.0209033906147766	0.00543343427562726	0.620308356422338	0.308983063547162	0.870824892760169	0.965736549210187	0.365846571901851	0.714479565947124	-0.324222154213147	-0.218593476940026	0.123031839371118	-0.310033296340534	0.0167663841273536	0.0905534315020052	0.332773802036746	0.0112975983123743	-2.86153479057273	0.00421595229521884	0.416379303611206	0.120582082563311	-0.18524538193477	0.291750621364665	0.00173794020074736	0.354614143183052	0.142792253465296	0.0174602908933636	2.527808141476	0.0114777054544723	-0.347174832608607	-0.0170925020065193	0.178785171236704	-0.115183906647328	0.0101096935753932	0.895977465884348	0.15750609966082	0.357076800926175	-1.12294715135575	0.261459940304273	0.362833162503764	0.392637637568575	-0.130801478864481	0.396666248181518	0.00700842031950812	0.00174873839755809	0.302905721201597	0.000976004829310399	4.12495364411566	3.70809434537998e-05	-0.392503378009509	0.325101415232524	0.0442200664247807	0.0680550864694159	0.00332892352695894	0.0105746453143357	0.72862288078174	0.587165228569462	0.247008718616919	0.804901476630352	0.419819407152984	-0.162845767371887	-0.232535822836532	0.198574526733847	0.00157634374872042	0.209862446546718	0.0644495197527041	0.109961597796174	0.85478681540621	0.392669178560671	0.296553813471917	0.341977521325396	-0.123355059505718	0.265384561219383	0.0294457708181672	0.0069856071735815	0.331495499590942	0.0312732255084376	3.07029521955418	0.00213847277275716	0.456172821160718	-0.317957820544543	-0.0127017800366051	-0.0988427737997955	0.000526777069732395	0.0125203563677355	0.920649598142589	0.429763667458125	0.0639583039151731	0.94900342745151	0.419434156580099	0.182966562180836	-0.160290562471619	0.185380330210701	0.00159374728047734	0.158127489968986	0.205781629644315	0.136168544232985	2.43604034702045	0.0148490281559898	-0.324847614242218	-0.350774584442123	0.146706446510104	-0.295067054759947	0.0165447107947252	0.00557780631085825	0.247357468594814	0.0161658193101539	-3.25682959106678	0.00112664048150239	-0.306274589598487	-0.183873629723105	0.162314661398613	-0.196974483147059	0.024295926949777	0.156040171372279	0.200038616126921	0.112914758250107	-2.00880153462476	0.0445581854533056	0.331251665892939	-0.26150370060301	0.0401715763989316	-0.0457500286674709	0.0144151242874401	0.0417775368337672	0.752635721195284	0.715287114314538	0.188059424102462	0.850830068399102	-0.158379261980926	0.130249120334076	0.0184646737988317	-0.231045872287649	0.252685951500217	0.317067146424409	0.884854333009104	0.0619710048706356	-0.941275641476643	0.346563622161352	0.403208192349079	0.142102338051593	-0.112188244817656	0.0336196418952374	0.00250194727899305	0.274635598562909	0.37744827948546	0.788711278972902	1.78172924384956	0.0747933955796996	-0.309982456286164	-0.336292368043788	0.121403145829801	-0.160467907726421	0.022542331014001	0.00805271394684725	0.339262274913069	0.198060011106736	-2.66664713585069	0.00766120629258355	0.39493536869739	-0.180456345535681	-0.0320685490596349	0.0944329872449224	0.00312234225700891	0.164011232670502	0.801383726115555	0.45072507008499	1.05763520676882	0.290221785135205	0.339928998614056	-0.123129267787235	-0.0201788966009085	0.0403119579787478	0.0119069301473018	0.344465275178497	0.874247543293566	0.747930607899888	0.882990711549181	0.377241290056564	0.410854033367355	-0.132312211802932	-0.179089401745592	0.0737880362783591	0.00202856722480595	0.309395915893726	0.156788968386324	0.555990883610664	0.646097523282436	0.518216199257365	0.440380859349919	-0.158159032284608	0.0481898989316573	0.185001341372415	0.000860763230589267	0.223457273933777	0.705326043784466	0.136985371339847	2.03028852219748	0.0423272202251906	-0.0972864438799843	-0.0689081719380253	0.0560434388544713	0.0488649594743988	0.484026455019687	0.597718706610598	0.660040735057249	0.696811096115287	-0.200460849912086	0.841120173761896	0.284638942531207	-0.263326985285689	-0.200092299680514	-0.00139178501986963	0.0369710017015633	0.0403210899699235	0.11290571469936	0.991150940413375	-0.784402922037967	0.432803724376392	0.221286049930087	0.147315386819737	-0.0744756100890066	-0.0843711092675483	0.107819762616833	0.257230369300593	0.558631610833457	0.500603652999865	0.749156821749495	0.453762690363944	-0.317491667353769	0.0799843480145589	0.208063121740811	-0.00943356145370905	0.0193163407993074	0.540036988468665	0.09898207288182	0.94007471568519	-0.0843134930422831	0.932807184705574	0.392351442167898	0.0254489249155147	-0.225571790828356	0.0666704316883557	0.00334222141741715	0.845641924952603	0.0731035290398203	0.594811370706521	0.955996721506998	0.339073890853995	0.116248352905306	0.667186943613638	0.381319678252032	0.147551346596832	0.402534994810613	4.31915711947496e-09	0.00187845139287667	0.237089121720737	5.69088147000581	1.2638522073574e-08	-0.418387752700869	0.0686620774916699	0.111748531476716	-0.0672404504306552	0.00164188772209236	0.599030684143305	0.379332711128032	0.591658318194777	-1.17057561193874	0.24176940500389	-0.399941932811331	0.127178400700554	0.138219415312452	-0.249789994795427	0.00273243638960846	0.32870810105154	0.276065755156085	0.0431022577018329	-1.50922077860883	0.131242371906587	-0.358824182503889	0.0528672591848548	0.181578365397635	-0.0346103885953217	0.0077106991671712	0.685736609472702	0.15101245665467	0.782635285650958	-0.566389361928947	0.571129124812011	0.369476991467523	-0.154932740219099	-0.313334194365485	0.0331846644018111	0.00596695620657744	0.233165216093783	0.0116986919179496	0.791382876251824	-0.345306410256344	0.729864028034496	0.365284607185728	-0.181742361967986	-0.122543414607239	-0.0454531792612303	0.00660703057173936	0.160977153763834	0.334711354388382	0.717056587318941	0.00815592798767206	0.993492583124349	0.406032161690479	0.0566608116176757	0.0312905869491496	0.0430822597740816	0.00231675976126804	0.664485442627096	0.806107187637301	0.731241812606108	2.06696543440461	0.0387374111274569	-0.427588433753638	0.322184670069479	-0.0172801937171568	-0.0420943243618407	0.00125976167412847	0.0113349063014048	0.892195222315711	0.737179538404737	-0.600973201550617	0.547857835527619	0.435357682006128	0.139017820128003	-0.000379465302407039	0.110297081412781	0.00100138220797351	0.285294794833752	0.997625587115106	0.377976279775243	2.66083256847351	0.00779477071129525	0.401212739402307	0.0545609826170212	-0.202807387863308	0.245791429078637	0.00264061286948146	0.676217354245701	0.108003230691729	0.0466683077710265	1.93648598293804	0.0528082076661194
Lrp12	1	turquoise	-0.328961127152841	-0.157338228159443	0.0068362818909797	0.106093422087863	0.015148156091603	0.225899927033093	0.957243531642511	0.396529674722899	-1.38832197593069	0.165039023305806	0.382368165790299	0.089671989218409	0.0349913312919411	0.0668005666970751	0.0124537785197716	0.544440087398013	0.809367726152461	0.641397593747679	1.93418687761617	0.053090155209883	0.00687070946645404	-0.0750205868356374	-0.0807765926062897	-0.211348892021122	0.965993346076192	0.616249255756981	0.58112500363349	0.140652893564	-1.25147596317214	0.210760877945368	0.246618344259863	-0.0211426828929091	-0.0981603868258933	0.059421514153284	0.0722178255959608	0.871517310389675	0.440308657572594	0.635543957391801	0.676958064481258	0.498432561823456	0.248208194814357	0.0510976970267732	0.139120883218803	-0.0230298815928369	0.0703411538988307	0.695734256559501	0.272915409448938	0.85437027658741	1.56959051690069	0.116510406121621	-0.041837015247026	-0.0403294121495247	-0.0337148345927065	-0.138504758541453	0.763890475422111	0.757631877983182	0.791411683023447	0.267398045337264	-0.996294537222537	0.319107057249186	0.0140966738222774	0.0771804896551141	0.0461995091717023	-0.123064159337789	0.919415444622182	0.554378892818086	0.716974467475221	0.324907127725373	0.0350903395228623	0.972007704613739	0.161378120591186	0.136707118120388	-0.0453698601731046	-0.202461219600792	0.243697677276409	0.293456116208615	0.721849060190839	0.103036280597516	0.115395563217605	0.908131595510787	0.0100429538387477	0.0494480386470701	-0.136898300763875	-0.143710673195795	0.942542006211166	0.705101154322198	0.280726182862624	0.249653571345462	-0.894948910294208	0.370814399317712	-0.00541482815037479	0.0331679920820254	-0.151470948450717	-0.118240597936695	0.969002085128805	0.799680279071118	0.232167891299577	0.344373063107335	-0.968244265135578	0.332922392679652	0.0392362841453063	0.0958906805550904	-0.14642971296171	-0.107409283241052	0.778182310796096	0.462258542883981	0.248260095988639	0.390665074629149	-0.501018113954093	0.616358374768673	-0.00490758244439144	-0.020212944106522	-0.0654232183700246	-0.184832914526252	0.971904655994529	0.878168942699302	0.610451938855572	0.140484381217074	-1.09258673369397	0.274575290041414	-0.0612309067072479	0.0036237429267758	-0.133238459178831	-0.105638626849033	0.660054330997724	0.978077688342187	0.297866075683584	0.402307444938202	-1.15148415880439	0.24953310861371	0.931021459514839	0.846238812180265	0.794519384769579	0.779447173489214	2.03559764392511e-24	8.95101467127802e-18	4.65905488577821e-15	1.26689202575569e-14	19.2216088026324	2.44083497489719e-82	-0.933034471990383	-0.850561719552387	-0.79437473865442	-0.720311034938622	9.66335842098214e-25	4.11497130095794e-18	4.75074611929799e-15	9.26317251027529e-12	-18.7919120587617	8.7952606718487e-79	0.94270036600334	0.832139066892445	0.783109567704508	0.375384875436183	1.89223225692894e-26	9.65289414860033e-17	2.06994893691659e-14	0.00189762097718911	16.6676279438126	2.25361959260708e-62	-0.899128568632661	-0.636250683588356	-0.753025624044423	-0.740775189357217	2.67010865560139e-20	3.5756999414318e-08	7.10867236950152e-13	1.15778041258045e-12	-15.8459022067408	1.50051870544582e-56	0.767237991778622	0.195652949368959	-0.428938420797456	0.128993575355718	1.3208408322106e-11	0.130754860626905	0.00040549307803481	0.301956778680635	3.12911722663642	0.0017533234407718	-0.92122536653124	-0.650291328443903	-0.80900910510745	-0.615432588266425	5.690414230954e-23	1.41156930421498e-08	6.08950517921156e-16	3.82054287509397e-08	-16.0341025235788	7.38426789249727e-58	-0.785888466596968	-0.516173303694501	-0.720091319771796	-0.473426879759093	1.9341698325764e-12	2.06299812291561e-05	1.99579272078032e-11	5.95206749303853e-05	-11.6494476308096	2.30950933352853e-31	-0.685849357566108	-0.167063739832076	0.489793964003368	-0.230889208731947	1.0467794728523e-08	0.198135547144094	3.99594903366534e-05	0.0621530718298168	-2.50773896855783	0.0121506390400851	-0.892448859921402	-0.321859462665911	-0.776450138979385	-0.40651201047936	1.29973019055503e-19	0.0114225324051216	4.74532195418882e-14	0.000706743568853898	-12.2573157354363	1.53500812010274e-34	0.740563278253247	0.260248615237189	0.692875205066845	0.475258253772149	1.54399388062099e-10	0.0428051018542106	2.24079431468447e-10	5.52101707356582e-05	9.88198667920942	4.98349464131394e-23	0.94340294367642	0.828392461309268	0.732802641192629	0.604009074731353	1.38496563401621e-26	1.75028948445747e-16	5.83920165670153e-12	7.90409699774694e-08	17.3962791238133	8.80392334811994e-68	-0.758338308293551	-0.308919922069143	0.206166229368788	-0.299224441770022	3.10666820161421e-11	0.0154183553549019	0.102167746634386	0.014660141478105	-5.21544386381248	1.83377590298001e-07	-0.206866414685226	0.0424101872692157	-0.269925610092593	-0.319567262919878	0.133389416063781	0.745538560497786	0.0310011450227779	0.0089085404617879	-3.00816996941806	0.00262826097230992	-0.619324859642524	-0.173516094141856	-0.0937836335981811	-0.0650959173202658	5.95556056640379e-07	0.181112483258063	0.461056234282517	0.603559457135845	-3.91437124903323	9.0640086555574e-05	0.876046997627983	0.279994543098109	0.755024723536714	0.275638954089569	4.22608330939866e-18	0.0288518507946893	5.709819579825e-13	0.0250841534098234	11.0109828787023	3.38292799043309e-28	-0.882098566535512	-0.551303577640192	-0.244131807526049	-0.441758376687421	1.24241257377491e-18	4.13429174640584e-06	0.0518848736711062	0.000204613517695438	-10.2549515275637	1.12432398616789e-24	-0.853502048677696	-0.45234483376842	-0.207046842285321	-0.36605535756856	2.4385763794752e-16	0.000252285144687432	0.100679071276866	0.00250538193027862	-8.81049836033508	1.24590711762213e-18	-0.849241629212756	-0.571339461991211	-0.62573832876164	-0.292191438005544	4.8631148569486e-16	1.51860218982092e-06	3.22565705112155e-08	0.0172832756621666	-11.1088835833056	1.13570500322146e-28	-0.840115260860181	-0.666734529549435	-0.339302623076553	-0.396161970701272	1.99146236349618e-15	4.46272967394118e-09	0.00609176191746741	0.000992013645106734	-10.5627794504649	4.4333674190401e-26	-0.122235670996313	-0.0983764741106611	-0.00524106347065143	-0.0623679188770098	0.378569247746232	0.450680006438751	0.967214264510065	0.618848352884956	-1.09242008009774	0.274648500931721	-0.697822211826193	-0.357103702072125	0.104834275857495	-0.515846977808325	4.50837576246283e-09	0.00472556585540084	0.40970107489219	9.29927467636975e-06	-6.41484150308064	1.40969446652598e-10	-0.819148708633224	-0.272508292530467	-0.517959645321622	-0.637975807468233	3.72874007425799e-14	0.0336100757800968	1.16800833506409e-05	8.33047448447455e-09	-10.5123981549179	7.57425840949415e-26	0.954187218018109	0.649043675037511	0.0985851799298758	0.206349203714889	6.48938049118757e-29	1.53608347180581e-08	0.438323177910999	0.0964523087551939	10.9641709669184	5.68188877558852e-28	-0.848031178996991	-0.0744552751674714	-0.657519458057641	-0.107836686041601	5.89398661300064e-16	0.568490174914675	3.5851601646068e-09	0.388771330297577	-8.32726420292963	8.27319693439861e-17	-0.0255271009858568	-0.280838057546193	-0.00752472017740357	-0.196384214159879	0.854620983982846	0.028353026079691	0.952942451668903	0.114019479650072	-2.02591767611621	0.0427732215470013	0.825417570903	0.430903682555375	0.185420231285628	0.275326475782109	1.6177884867442e-14	0.000526875139760424	0.142408842240984	0.0252561727111709	7.87095782732491	3.51936269502771e-15	0.586405783268082	0.365401885478091	-0.0616853524320975	0.139793162038785	3.17058712312423e-06	0.00378316974138425	0.628231003146267	0.262929664094065	4.21458607270213	2.50236707090762e-05	0.939000924253658	0.496649352508248	-0.0452644984272737	0.395389475533754	9.1948590975911e-26	4.68016842034423e-05	0.722468905911005	0.00101699785491254	9.82281696300567	8.97984859371459e-23	-0.786999553356619	-0.298403270755514	-0.161888333434765	-0.382507465346626	1.71470955670398e-12	0.019497397174281	0.201238648554203	0.00152647330777276	-7.27148570549073	3.55555006786839e-13	-0.834841335490282	-0.267196920817348	0.0879328699460427	-0.199472527318407	4.32326215968788e-15	0.037368507138528	0.489604231073042	0.108330488488898	-5.85409256186398	4.7962146325148e-09	-0.752462019196734	0.0285390030472051	-0.342805011786721	-0.051358285678817	5.35738443250661e-11	0.827172067169372	0.00555505929990144	0.682146975280672	-5.03095794641068	4.88035197424951e-07	0.843337227354206	0.3808280126442	0.0572014818678129	0.295029483340762	1.2231401551598e-15	0.00246329858784501	0.653460075767993	0.0161800097778581	7.42616029985156	1.11795501360516e-13	-0.813050063438358	-0.219880371904792	-0.365102692245894	-0.267525470370852	8.15102991146199e-14	0.0886242088927813	0.00301316746110419	0.0298849877081221	-7.55797320319497	4.09398358084336e-14	-0.931265467086991	-0.486610467469866	-0.757038474730424	-0.719501907476986	1.86206689958305e-24	6.99726621552246e-05	4.56916954683802e-13	1.00191216232337e-11	-15.5762575476228	1.0555650622553e-54
Gm16294	1	turquoise	-0.0694617927383871	-0.0037654870041063	-0.0102974796566562	-0.107476597858331	0.617710531426041	0.977023250934168	0.935634166059305	0.390366453294303	-0.737429644929158	0.460861113181656	0.0230193975592131	-0.101451122714214	-0.0897209074357671	0.038815517848713	0.884947995255166	0.492637501280982	0.535502784566405	0.786830953630325	-0.448136325357708	0.654054813366113	0.00172837907107947	0.141606525427538	0.145225098579262	0.12003192312023	0.991443035519428	0.342386713197227	0.31943317039691	0.406372336485307	1.40274135228406	0.160693981304894	0.0279222799771777	-0.048332050597791	0.0170008422929563	-0.0515953064490061	0.841149058614028	0.711462720379032	0.893927857788866	0.680758950430661	-0.224691934874807	0.822218939233827	0.0375524791459958	-0.0694033290126115	0.0205625054681645	-0.00624898929384994	0.787474677920584	0.595082790278999	0.871876903130718	0.960283751712437	-0.0755468729520307	0.939779604840153	0.0297338662096567	0.154572482701139	0.173418973959608	-0.0103379163396645	0.830989303987229	0.234267043474866	0.170556740044674	0.934342060171711	1.35405101308533	0.175720103235517	-0.0983688697288652	0.0840506422397772	0.110759014782876	-0.083374833147859	0.479152927661729	0.51956445742246	0.383593972590102	0.505693084772356	0.0713210307693095	0.94314225771585	-0.00734100714800132	-0.0275270278085592	0.276083446303491	0.177744824559243	0.957984014868852	0.833211055659661	0.0272269370787489	0.153345671894184	1.7022907858757	0.0887008712288876	0.0788137024731029	0.195857963859292	0.121936473596709	-0.0246073190860659	0.571060205245304	0.130344014094676	0.337128914680487	0.844515586549415	1.43082610034643	0.152480060772367	0.137364852000931	0.0957292081378355	0.167892310935425	0.0236425819881793	0.321926097313753	0.463016213981698	0.184806080285918	0.850539845410294	1.62910968930067	0.103289800420955	0.000222853931984218	0.129853927960526	0.0947364294630923	-0.0470340780666418	0.998723931379864	0.318550347779662	0.456494749170123	0.707650393807868	0.688173138074426	0.491343757538581	0.25518590650841	0.152386269053611	0.103818813993854	0.0369345624350187	0.0625591810324418	0.245092527000799	0.41809741975791	0.770211837201601	2.07923899203105	0.0375953894254148	0.160878306659798	0.172535998782537	0.108091549845849	0.0112211403818356	0.245180388171617	0.187418204931031	0.399091872082223	0.929308316307776	1.71707521662999	0.0859654297817556	0.157367908165397	-0.174423885890655	-0.00531502235261594	-0.0241276649044196	0.255767139164628	0.178805108269122	0.966751870534417	0.847509678967181	-0.222110035273583	0.824228225948865	-0.20812091641248	0.156636530496207	0.021023928677844	0.0297883492293946	0.130998760660539	0.22800280006938	0.869026871580233	0.812322818952797	0.0470243140150907	0.962493849179204	0.173152717650329	-0.202935380933578	-0.102077434159931	0.0830767459348453	0.21052697607723	0.11675130602437	0.422191947498222	0.507221001517354	-0.229903828357297	0.818166501406957	-0.18693176543408	0.0868610171132606	-0.0050862391789148	0.0770379038273493	0.17590061881942	0.505646828089666	0.968182266999928	0.538676518874377	-0.0588338779594837	0.953084424476521	0.217555624353671	-0.0676435792995735	-0.214448362298208	0.087227596071419	0.114041265646008	0.604473966258425	0.0888241939755239	0.486159737230291	0.0291634632714427	0.976734220916529	-0.205906066001465	0.0594765178483196	0.0847307244866004	0.0183619133843913	0.135241552374604	0.648879145609609	0.505612692655252	0.883656943733577	-0.11663544135792	0.907148951247715	-0.133084342182949	0.0541065579414895	-0.0382271206892341	0.134786749722034	0.337377774858379	0.678766493629493	0.76425405221624	0.28057713358499	0.117171841654709	0.906723880292032	-0.267600941214688	0.0783363854731986	0.238478420456861	-0.00386526852993222	0.0504316572631879	0.5484444742518	0.0577349270155681	0.975427673255709	0.254412520754568	0.799176878965204	-0.212203360030763	0.173408858218073	-0.00984023750205786	0.0296884242573117	0.123442080231206	0.181386465240668	0.938486562438272	0.812940971982553	-0.0240807714569091	0.980788181029896	0.128770194780389	0.0240229101611518	0.0536340054327549	-0.0407899920896074	0.353410822304394	0.854194015620468	0.673814543899635	0.745042352676326	0.60726866896932	0.543672627278361	0.123841226603443	-0.200272232412177	-0.0398550747490486	-0.0521210409084548	0.37229071604448	0.121732740453195	0.754523208027073	0.677683950746388	-0.696544491879071	0.48608790419008	-0.195476124672714	0.158099619322557	0.0726995266379663	0.0491425749470363	0.156615674520738	0.223633462077908	0.568074420854765	0.695172739555072	0.381794530922564	0.702613775727984	0.0317904853716715	0.154907957271241	0.204200068418724	0.114896537668067	0.819488589587831	0.233240898460296	0.105553179078097	0.358285754327985	1.99144807595828	0.0464316483043515	-0.159008714042515	0.163173859412468	-0.081858167160485	-0.03182607446796	0.25078099393316	0.208933098437834	0.520198803441507	0.799742513956589	-0.396232920462258	0.691933207511921	0.123089778225712	-0.0519409728159041	0.0300417251707492	0.0068617827009658	0.375221418911148	0.690963374750637	0.813704138452539	0.956392684308855	0.392163267547711	0.694937582971637	-0.207860534745554	0.128641722242241	-0.00755008894968607	0.0434430907253721	0.131492287828777	0.323127457528704	0.952783982776361	0.72907702491522	-0.119567023631932	0.904826143601711	-0.149029665564973	0.0419823337934221	0.0654942952667632	-0.0550790875684689	0.282135281436899	0.748020338469512	0.607125966997618	0.660481285450575	-0.342353576282125	0.732084820665823	-0.26914647721731	0.00480588852358373	0.0837676871439546	0.0200804134896386	0.0490659653109126	0.970677274605108	0.510479227410976	0.872854921605593	-0.565569800032319	0.571686262335823	-0.207726251057329	0.195475570751357	-0.092024150213755	0.124232330293765	0.131747355214177	0.131111114215271	0.469544648612018	0.320300172961991	0.136679857202146	0.891283851716706	0.140011110036665	0.00128382412436493	-0.00933374364954379	-0.059756144122747	0.312601784758967	0.992165258774709	0.941647101454105	0.633638461349799	0.237028129076176	0.812634968127548	-0.00435308707599865	0.153873768908217	0.239309130527125	0.228669713342644	0.975078011794386	0.236414252782229	0.0568432314544705	0.0647791874383085	2.47193182505934	0.0134385141188285	-0.150884313689554	0.272847217795958	0.251995333730224	0.0696022850194216	0.27612107663854	0.033381346357735	0.0445610551374718	0.57867447655013	1.81971853448965	0.0688018792826298	0.149882469791419	-0.107461536718287	-0.246008616110156	0.156275243644916	0.279359204401953	0.409752635873936	0.0500532850553212	0.210189754268503	-0.228354219865724	0.819370876467738	-0.203386254258776	-0.226857459623835	0.0340788973236316	-0.141091501778102	0.140192925513991	0.078720271862041	0.789210874915456	0.25847801209595	-2.0643133577575	0.0389880153269171	0.0619546937332427	0.263253675528377	0.0826291007872021	-0.0137957889317147	0.656285586427758	0.0403788296901007	0.516263531427721	0.912455936543489	1.52995804306926	0.126027114674879	0.234298415843255	0.040299003719378	-0.0402087669884056	-0.0194424903653535	0.0881432074139645	0.757809046839971	0.752414026134645	0.876862139643013	0.779451041026761	0.435714067117697	0.165257402590567	0.0340725334512362	0.121207426121954	0.107093566914928	0.232397574718098	0.794335186718341	0.340047286101695	0.39206746357592	1.64184268054278	0.10062261132167	0.189842293867986	-0.31136358714893	-0.211789481842595	0.0270137321273957	0.169147507747325	0.014583083433123	0.0929496515064661	0.829528207665207	-1.28253115959511	0.199656381545786	-0.26086951047993	0.134324436407973	0.257429486601651	-0.165284469477905	0.0567448340856242	0.302029930946075	0.0400147057602043	0.184752215129842	-0.07424647789619	0.940814263865891	-0.235614393007358	0.0425569256490164	0.244119855011993	-0.0598483762315924	0.0863211984119091	0.744687990477908	0.0518967111276009	0.633113676659984	0.0389826834105343	0.968904194755494	-0.201368070322565	-0.160597354413801	-0.110406959056373	-0.0470900136304797	0.14425526452313	0.21630976931172	0.385116936568147	0.707318369426274	-1.98322562474668	0.047342232823733	0.176764944193718	-0.0995464427859278	0.0105810606946651	0.0116346389636094	0.201018916062315	0.445286320486276	0.933865515819181	0.92612807726318	0.348714495193003	0.727303660987601	-0.215694704445566	0.18290826210202	-0.0909812416564617	0.0652048830860948	0.11724566298685	0.158262349673617	0.474615537405802	0.602952222071665	-0.177636382782873	0.859008549600455	-0.232436393664813	0.18138982710439	0.161424342845665	-0.0344254257393603	0.0907724962107724	0.161804742654385	0.20255050601226	0.783768644524148	0.354153071197394	0.723224170998779
Zfpm2	3	brown	-0.365475435288649	-0.00907034199075449	0.0664657811933741	0.144928643619765	0.00657664421838535	0.944689160462893	0.601792895045901	0.24562085957609	-0.570563228980501	0.56829575014413	0.39911413390177	-0.137756516915024	-0.0309970388348376	-0.0665258160239914	0.00883694868689588	0.350453923234817	0.830789046330078	0.642772601624124	0.525621708996766	0.5991510702055	0.0315561544706352	-0.00561696946726291	-0.0972326759317304	0.20337405977371	0.844721374209179	0.970109192880633	0.506283539774104	0.156613954802424	0.459843401639401	0.645628627811253	0.193860175546989	0.0259865808054415	-0.0146551585073225	-0.152565685367105	0.160138067432704	0.842422036000263	0.908495320211743	0.221351602633043	0.134991331790851	0.892618727827632	0.314295721606618	0.0671968384553882	0.0640496559217816	0.0671398685838777	0.0206379639655966	0.606868339919421	0.615094277373644	0.592214140678641	1.95284082364905	0.0508384595112465	-0.149966188128424	0.161479804895475	-0.0380627392402545	-0.180161505698619	0.279087656947402	0.213762980540084	0.765238666989876	0.147743471006121	-0.797692486920774	0.425048964829421	0.0535285689031476	0.191701349860383	-0.00456961594547797	-0.0685485924137639	0.700663586493662	0.13886633204442	0.971412655439565	0.584450843316624	0.646034946443645	0.518256723609457	0.234902551381597	-0.185361190744565	-0.0747752775179641	0.10511851469257	0.0873030617797087	0.152661235295048	0.557045752215721	0.400907958896285	0.269941567717378	0.787205207393184	-0.00201224725099447	0.212749575999089	-0.0653990663112588	-0.109176038388864	0.988478192995641	0.0997313963058987	0.607649842342508	0.382872342447482	0.126202494484562	0.89957163684224	-0.0115183955780803	0.246032028120194	-0.115162131055488	-0.14261280940355	0.934118128257732	0.0559646241243186	0.364851766471666	0.253327112742039	-0.106619339493108	0.915090975343878	0.0532516991331	0.210026762310975	-0.0596935533807156	-0.197793346197348	0.70213975594461	0.104247199364741	0.639388079310042	0.111395870441247	-0.0260423836466103	0.979223532641663	-0.118208675567089	0.198181654636984	-0.00906154354399451	-0.203898990769405	0.394592846348606	0.1290356147567	0.94380770278093	0.103280288227261	-0.519525567659817	0.603394288110825	-0.105135262794984	0.216146342287454	-0.102786877487727	-0.0785613867351875	0.449285844899919	0.0971733454240169	0.422764264227614	0.533905663545747	-0.259469379334891	0.795273104944343	0.857741006524676	0.621029995625097	0.655055968242485	0.346451538043232	1.20043167218683e-16	9.30118529644354e-08	4.29043253129339e-09	0.00437694065035062	11.9556832028267	6.06328577158021e-33	-0.882762849297741	-0.66198660736867	-0.637787957640735	-0.437966536300775	1.0817805056215e-18	6.26876397799099e-09	1.44461176243896e-08	0.000235341775175915	-12.9125137761628	3.82603505507005e-38	0.880009931166106	0.635746838475521	0.680868315154021	0.390756412332735	1.90981536181312e-18	3.69375515810027e-08	5.99799991452983e-10	0.00117914401245203	12.7662015506884	2.53212890229434e-37	-0.819158886261998	-0.418141995045371	-0.581471628506848	-0.45200028446204	3.72378590523307e-14	0.000798570105569217	4.69265810507714e-07	0.000139061779643276	-10.4381703848787	1.65978774778547e-25	0.773327263426822	0.161906078505121	-0.303228886146782	0.314686031689968	7.19658936338249e-12	0.212540317015462	0.0148644304180341	0.0100700731612593	4.40622024255202	1.05190011201659e-05	-0.877489395770523	-0.546321355877449	-0.55944819095783	-0.362987188288183	3.17517585414391e-18	5.2509604260834e-06	1.54317155666252e-06	0.00274025537920572	-11.2849969719659	1.55646941060462e-29	-0.695193017694701	-0.379002904246194	-0.51448828337938	0.00180342708970874	5.44335920488067e-09	0.00259436586690433	1.36729298652566e-05	0.988533849224627	-6.85753097379603	7.0060837863962e-12	-0.7632872828953	-0.188292023219372	0.516482107846382	-0.226785824210848	1.939700779279e-11	0.146163180444943	1.24927404963162e-05	0.0670776954049471	-3.02509114430103	0.00248558210956349	-0.872907109017139	-0.403462204234205	-0.637882656684144	0.00316220690626697	7.7799879939404e-18	0.00126328413878537	1.43532164583454e-08	0.979896157919458	-9.45116692917462	3.35074051752505e-21	0.633480032751419	0.0792466852636502	0.506610629502102	0.138474826406344	2.73102056276795e-07	0.543792576843528	1.94255385484232e-05	0.267502456751997	5.75404456418706	8.71331708409829e-09	0.822482457161047	0.401034774132696	0.55411481834605	0.432984490204306	2.40146643877724e-14	0.00136013283729084	2.03280790438976e-06	0.000282139544513059	10.1423732146186	3.58287689364622e-24	-0.816131770013531	-0.358209929048371	-0.0751095013964974	-0.277255586205986	5.50997422509137e-14	0.00458902631117998	0.555279546524763	0.0242099299287914	-7.00345352661529	2.49728774110581e-12	-0.127811534383106	0.182123381833941	-0.0674356025481365	0.0535958730600118	0.357036049736531	0.160086203104027	0.596489620435617	0.669085793897542	0.192675256131173	0.847213303075701	-0.607401290175166	-0.0729360381698008	-0.260014170599376	-0.272744602193959	1.1154178166894e-06	0.576428782488108	0.0379910060114384	0.0267160082772672	-4.98881800919939	6.07498430312078e-07	0.845376495960884	0.336175319660279	0.604876430279537	0.0711433734588554	8.93340841972929e-16	0.0080761008248625	1.1985643545521e-07	0.57027369348025	8.85733162419056	8.19524621401529e-19	-0.896998216582547	-0.57886359406267	-0.527364902135111	-0.364837163868701	4.47537928347466e-20	1.02465076449933e-06	7.55550872047144e-06	0.0025963941018249	-11.6284820386039	2.95302050891722e-31	-0.777701014144385	-0.341605608365668	-0.218205582738375	-0.327018260787331	4.59863164067571e-12	0.00705142605969897	0.0832415711866852	0.00736070430930237	-7.34601832303533	2.04198395316034e-13	-0.724358881454243	-0.29943700685932	-0.339223789974187	-0.182489389791041	5.97237082958474e-10	0.0190594575056907	0.0061043490363577	0.142492883414676	-6.62060156639758	3.57740015779045e-11	-0.864510270983179	-0.470477798157752	-0.575816913082315	0.0698479370725846	3.68681687734132e-17	0.000130163299206146	6.42351516065834e-07	0.577331581236024	-8.99148329942205	2.43915958809695e-19	-0.0187702081313525	-0.187974311073462	-0.0609504962141215	-0.0816340075154826	0.892835913294843	0.146857457074488	0.632337839784281	0.514649420017513	-1.36582630635342	0.171993487466428	-0.680100022740138	-0.227021158273387	0.0910292121971481	-0.213647926710581	1.54687433557538e-08	0.0784989031633979	0.474381650492135	0.0849843572624838	-4.38602041900592	1.15443289065246e-05	-0.763093889447189	-0.0482233808417539	-0.269444992600932	-0.213094391294547	1.97615573215133e-11	0.712083235654252	0.0313132993302832	0.0858144932999544	-5.75711138005158	8.55654578910786e-09	0.856172395422475	0.473003430703782	-0.164059138777489	0.580347659978437	1.56451827612887e-16	0.000118350359043254	0.195181356578575	3.26501784032269e-07	8.58483057890459	9.09703927104399e-18	-0.865297444482537	-0.372290454247788	-0.450526528357474	-0.320064416451496	3.20071856474666e-17	0.00313146636672735	0.000187239348655839	0.00879706960287887	-9.47759850241225	2.60202305081191e-21	0.0850097517158132	0.0289405970461334	0.0460667057576817	-0.517823166180342	0.541078809745764	0.824778281157003	0.717754002574398	8.4764005097177e-06	-1.69352172050955	0.0903562040464042	0.811437479181266	0.483980860862136	0.0931196657076494	0.132703390019271	9.97613106990252e-14	7.7586989203546e-05	0.464249597497104	0.288147090908368	7.00879845384647	2.40373416902056e-12	0.612499645218422	0.378113293305165	0.0732097117633248	0.361883012116661	8.55630599441881e-07	0.00266047533158633	0.565354333612418	0.00282946910205411	5.9033846826735	3.56118577118943e-09	0.801181879665547	0.05335671668235	-0.373404170399964	0.512975841881188	3.45215639316569e-13	0.682980628708244	0.00237283064565509	1.06282871669478e-05	4.90035230289033	9.56649529837317e-07	-0.763071305614211	0.0175150845955227	0.0915719251903256	-0.0944715646986189	1.98045497684601e-11	0.893420465852996	0.471739886708917	0.450539280849459	-3.56847681440961	0.000359062621228654	-0.848954758273486	-0.49383019919917	0.307517598849945	-0.190591931322655	5.09058982094436e-16	5.24642451813629e-05	0.0134407663339853	0.125305238439521	-6.1143906908899	9.69265801340713e-10	-0.843773434651063	-0.292712548412696	-0.588800487049667	-0.0169284272140181	1.14406490747852e-15	0.0220645988818866	3.096142748061e-07	0.892683715747228	-8.33623046166087	7.66963654722752e-17	0.816830452961505	0.210187001163344	0.345392665486623	0.276115736890509	5.03676706395817e-14	0.103977134846921	0.00518571184553874	0.0248235931292251	7.50781492443433	6.01224209155223e-14	-0.83708429778017	-0.361894810258567	-0.543679064161307	0.156686813830955	3.11962067295859e-15	0.00415897820796396	3.43856307805284e-06	0.208976331746644	-7.59052755821708	3.18605614558093e-14	-0.87402907234653	-0.140746924012295	-0.488750209199229	-0.489050225717551	6.26737184416726e-18	0.279286419293858	4.17374399008231e-05	3.09089803382741e-05	-9.65453226080216	4.70300543432273e-22
