## Supplemental File 3 for "A leaky gut dysregulates gene networks in the brain associated with immune activation, oxidative stress, and myelination in a mouse model of colitis" (part 153 of 192)

Gene	ModuleLabel	ModuleColors	GS.cortexsex	GS.midbrainsex	GS.hippocampussex	GS.striatumsex	p.GS.cortexsex	p.GS.midbrainsex	p.GS.hippocampussex	p.GS.striatumsex	Z.GS.metasex	p.GS.metasex	GS.cortexsac_day_weight	GS.midbrainsac_day_weight	GS.hippocampussac_day_weight	GS.striatumsac_day_weight	p.GS.cortexsac_day_weight	p.GS.midbrainsac_day_weight	p.GS.hippocampussac_day_weight	p.GS.striatumsac_day_weight	Z.GS.metasac_day_weight	p.GS.metasac_day_weight	GS.cortexsac_day_DAI	GS.midbrainsac_day_DAI	GS.hippocampussac_day_DAI	GS.striatumsac_day_DAI	p.GS.cortexsac_day_DAI	p.GS.midbrainsac_day_DAI	p.GS.hippocampussac_day_DAI	p.GS.striatumsac_day_DAI	Z.GS.metasac_day_DAI	p.GS.metasac_day_DAI	GS.cortexspleen_weight	GS.midbrainspleen_weight	GS.hippocampusspleen_weight	GS.striatumspleen_weight	p.GS.cortexspleen_weight	p.GS.midbrainspleen_weight	p.GS.hippocampusspleen_weight	p.GS.striatumspleen_weight	Z.GS.metaspleen_weight	p.GS.metaspleen_weight	GS.cortexcolon_length	GS.midbraincolon_length	GS.hippocampuscolon_length	GS.striatumcolon_length	p.GS.cortexcolon_length	p.GS.midbraincolon_length	p.GS.hippocampuscolon_length	p.GS.striatumcolon_length	Z.GS.metacolon_length	p.GS.metacolon_length	GS.cortexcirculating_LBP	GS.midbraincirculating_LBP	GS.hippocampuscirculating_LBP	GS.striatumcirculating_LBP	p.GS.cortexcirculating_LBP	p.GS.midbraincirculating_LBP	p.GS.hippocampuscirculating_LBP	p.GS.striatumcirculating_LBP	Z.GS.metacirculating_LBP	p.GS.metacirculating_LBP	GS.cortexcirculating_IL10	GS.midbraincirculating_IL10	GS.hippocampuscirculating_IL10	GS.striatumcirculating_IL10	p.GS.cortexcirculating_IL10	p.GS.midbraincirculating_IL10	p.GS.hippocampuscirculating_IL10	p.GS.striatumcirculating_IL10	Z.GS.metacirculating_IL10	p.GS.metacirculating_IL10	GS.cortexcirculating_IL5	GS.midbraincirculating_IL5	GS.hippocampuscirculating_IL5	GS.striatumcirculating_IL5	p.GS.cortexcirculating_IL5	p.GS.midbraincirculating_IL5	p.GS.hippocampuscirculating_IL5	p.GS.striatumcirculating_IL5	Z.GS.metacirculating_IL5	p.GS.metacirculating_IL5	GS.cortexcirculating_IL6	GS.midbraincirculating_IL6	GS.hippocampuscirculating_IL6	GS.striatumcirculating_IL6	p.GS.cortexcirculating_IL6	p.GS.midbraincirculating_IL6	p.GS.hippocampuscirculating_IL6	p.GS.striatumcirculating_IL6	Z.GS.metacirculating_IL6	p.GS.metacirculating_IL6	GS.cortexcirculating_KCGRO	GS.midbraincirculating_KCGRO	GS.hippocampuscirculating_KCGRO	GS.striatumcirculating_KCGRO	p.GS.cortexcirculating_KCGRO	p.GS.midbraincirculating_KCGRO	p.GS.hippocampuscirculating_KCGRO	p.GS.striatumcirculating_KCGRO	Z.GS.metacirculating_KCGRO	p.GS.metacirculating_KCGRO	GS.cortexcirculating_TNF	GS.midbraincirculating_TNF	GS.hippocampuscirculating_TNF	GS.striatumcirculating_TNF	p.GS.cortexcirculating_TNF	p.GS.midbraincirculating_TNF	p.GS.hippocampuscirculating_TNF	p.GS.striatumcirculating_TNF	Z.GS.metacirculating_TNF	p.GS.metacirculating_TNF	GS.cortexcirculating_CRP	GS.midbraincirculating_CRP	GS.hippocampuscirculating_CRP	GS.striatumcirculating_CRP	p.GS.cortexcirculating_CRP	p.GS.midbraincirculating_CRP	p.GS.hippocampuscirculating_CRP	p.GS.striatumcirculating_CRP	Z.GS.metacirculating_CRP	p.GS.metacirculating_CRP	GS.cortexcirculating_LCN2	GS.midbraincirculating_LCN2	GS.hippocampuscirculating_LCN2	GS.striatumcirculating_LCN2	p.GS.cortexcirculating_LCN2	p.GS.midbraincirculating_LCN2	p.GS.hippocampuscirculating_LCN2	p.GS.striatumcirculating_LCN2	Z.GS.metacirculating_LCN2	p.GS.metacirculating_LCN2	kME.cortexME1	kME.midbrainME1	kME.hippocampusME1	kME.striatumME1	p.kME.cortexME1	p.kME.midbrainME1	p.kME.hippocampusME1	p.kME.striatumME1	Z.kME.metaME1	p.kME.metaME1	kME.cortexME2	kME.midbrainME2	kME.hippocampusME2	kME.striatumME2	p.kME.cortexME2	p.kME.midbrainME2	p.kME.hippocampusME2	p.kME.striatumME2	Z.kME.metaME2	p.kME.metaME2	kME.cortexME3	kME.midbrainME3	kME.hippocampusME3	kME.striatumME3	p.kME.cortexME3	p.kME.midbrainME3	p.kME.hippocampusME3	p.kME.striatumME3	Z.kME.metaME3	p.kME.metaME3	kME.cortexME4	kME.midbrainME4	kME.hippocampusME4	kME.striatumME4	p.kME.cortexME4	p.kME.midbrainME4	p.kME.hippocampusME4	p.kME.striatumME4	Z.kME.metaME4	p.kME.metaME4	kME.cortexME6	kME.midbrainME6	kME.hippocampusME6	kME.striatumME6	p.kME.cortexME6	p.kME.midbrainME6	p.kME.hippocampusME6	p.kME.striatumME6	Z.kME.metaME6	p.kME.metaME6	kME.cortexME7	kME.midbrainME7	kME.hippocampusME7	kME.striatumME7	p.kME.cortexME7	p.kME.midbrainME7	p.kME.hippocampusME7	p.kME.striatumME7	Z.kME.metaME7	p.kME.metaME7	kME.cortexME8	kME.midbrainME8	kME.hippocampusME8	kME.striatumME8	p.kME.cortexME8	p.kME.midbrainME8	p.kME.hippocampusME8	p.kME.striatumME8	Z.kME.metaME8	p.kME.metaME8	kME.cortexME9	kME.midbrainME9	kME.hippocampusME9	kME.striatumME9	p.kME.cortexME9	p.kME.midbrainME9	p.kME.hippocampusME9	p.kME.striatumME9	Z.kME.metaME9	p.kME.metaME9	kME.cortexME10	kME.midbrainME10	kME.hippocampusME10	kME.striatumME10	p.kME.cortexME10	p.kME.midbrainME10	p.kME.hippocampusME10	p.kME.striatumME10	Z.kME.metaME10	p.kME.metaME10	kME.cortexME11	kME.midbrainME11	kME.hippocampusME11	kME.striatumME11	p.kME.cortexME11	p.kME.midbrainME11	p.kME.hippocampusME11	p.kME.striatumME11	Z.kME.metaME11	p.kME.metaME11	kME.cortexME12	kME.midbrainME12	kME.hippocampusME12	kME.striatumME12	p.kME.cortexME12	p.kME.midbrainME12	p.kME.hippocampusME12	p.kME.striatumME12	Z.kME.metaME12	p.kME.metaME12	kME.cortexME13	kME.midbrainME13	kME.hippocampusME13	kME.striatumME13	p.kME.cortexME13	p.kME.midbrainME13	p.kME.hippocampusME13	p.kME.striatumME13	Z.kME.metaME13	p.kME.metaME13	kME.cortexME14	kME.midbrainME14	kME.hippocampusME14	kME.striatumME14	p.kME.cortexME14	p.kME.midbrainME14	p.kME.hippocampusME14	p.kME.striatumME14	Z.kME.metaME14	p.kME.metaME14	kME.cortexME15	kME.midbrainME15	kME.hippocampusME15	kME.striatumME15	p.kME.cortexME15	p.kME.midbrainME15	p.kME.hippocampusME15	p.kME.striatumME15	Z.kME.metaME15	p.kME.metaME15	kME.cortexME16	kME.midbrainME16	kME.hippocampusME16	kME.striatumME16	p.kME.cortexME16	p.kME.midbrainME16	p.kME.hippocampusME16	p.kME.striatumME16	Z.kME.metaME16	p.kME.metaME16	kME.cortexME18	kME.midbrainME18	kME.hippocampusME18	kME.striatumME18	p.kME.cortexME18	p.kME.midbrainME18	p.kME.hippocampusME18	p.kME.striatumME18	Z.kME.metaME18	p.kME.metaME18	kME.cortexME19	kME.midbrainME19	kME.hippocampusME19	kME.striatumME19	p.kME.cortexME19	p.kME.midbrainME19	p.kME.hippocampusME19	p.kME.striatumME19	Z.kME.metaME19	p.kME.metaME19	kME.cortexME20	kME.midbrainME20	kME.hippocampusME20	kME.striatumME20	p.kME.cortexME20	p.kME.midbrainME20	p.kME.hippocampusME20	p.kME.striatumME20	Z.kME.metaME20	p.kME.metaME20	kME.cortexME21	kME.midbrainME21	kME.hippocampusME21	kME.striatumME21	p.kME.cortexME21	p.kME.midbrainME21	p.kME.hippocampusME21	p.kME.striatumME21	Z.kME.metaME21	p.kME.metaME21	kME.cortexME22	kME.midbrainME22	kME.hippocampusME22	kME.striatumME22	p.kME.cortexME22	p.kME.midbrainME22	p.kME.hippocampusME22	p.kME.striatumME22	Z.kME.metaME22	p.kME.metaME22	kME.cortexME23	kME.midbrainME23	kME.hippocampusME23	kME.striatumME23	p.kME.cortexME23	p.kME.midbrainME23	p.kME.hippocampusME23	p.kME.striatumME23	Z.kME.metaME23	p.kME.metaME23	kME.cortexME24	kME.midbrainME24	kME.hippocampusME24	kME.striatumME24	p.kME.cortexME24	p.kME.midbrainME24	p.kME.hippocampusME24	p.kME.striatumME24	Z.kME.metaME24	p.kME.metaME24	kME.cortexME26	kME.midbrainME26	kME.hippocampusME26	kME.striatumME26	p.kME.cortexME26	p.kME.midbrainME26	p.kME.hippocampusME26	p.kME.striatumME26	Z.kME.metaME26	p.kME.metaME26	kME.cortexME27	kME.midbrainME27	kME.hippocampusME27	kME.striatumME27	p.kME.cortexME27	p.kME.midbrainME27	p.kME.hippocampusME27	p.kME.striatumME27	Z.kME.metaME27	p.kME.metaME27	kME.cortexME28	kME.midbrainME28	kME.hippocampusME28	kME.striatumME28	p.kME.cortexME28	p.kME.midbrainME28	p.kME.hippocampusME28	p.kME.striatumME28	Z.kME.metaME28	p.kME.metaME28	kME.cortexME30	kME.midbrainME30	kME.hippocampusME30	kME.striatumME30	p.kME.cortexME30	p.kME.midbrainME30	p.kME.hippocampusME30	p.kME.striatumME30	Z.kME.metaME30	p.kME.metaME30	kME.cortexME31	kME.midbrainME31	kME.hippocampusME31	kME.striatumME31	p.kME.cortexME31	p.kME.midbrainME31	p.kME.hippocampusME31	p.kME.striatumME31	Z.kME.metaME31	p.kME.metaME31	kME.cortexME33	kME.midbrainME33	kME.hippocampusME33	kME.striatumME33	p.kME.cortexME33	p.kME.midbrainME33	p.kME.hippocampusME33	p.kME.striatumME33	Z.kME.metaME33	p.kME.metaME33	kME.cortexME34	kME.midbrainME34	kME.hippocampusME34	kME.striatumME34	p.kME.cortexME34	p.kME.midbrainME34	p.kME.hippocampusME34	p.kME.striatumME34	Z.kME.metaME34	p.kME.metaME34	kME.cortexME35	kME.midbrainME35	kME.hippocampusME35	kME.striatumME35	p.kME.cortexME35	p.kME.midbrainME35	p.kME.hippocampusME35	p.kME.striatumME35	Z.kME.metaME35	p.kME.metaME35	kME.cortexME36	kME.midbrainME36	kME.hippocampusME36	kME.striatumME36	p.kME.cortexME36	p.kME.midbrainME36	p.kME.hippocampusME36	p.kME.striatumME36	Z.kME.metaME36	p.kME.metaME36	kME.cortexME37	kME.midbrainME37	kME.hippocampusME37	kME.striatumME37	p.kME.cortexME37	p.kME.midbrainME37	p.kME.hippocampusME37	p.kME.striatumME37	Z.kME.metaME37	p.kME.metaME37	kME.cortexME38	kME.midbrainME38	kME.hippocampusME38	kME.striatumME38	p.kME.cortexME38	p.kME.midbrainME38	p.kME.hippocampusME38	p.kME.striatumME38	Z.kME.metaME38	p.kME.metaME38	kME.cortexME39	kME.midbrainME39	kME.hippocampusME39	kME.striatumME39	p.kME.cortexME39	p.kME.midbrainME39	p.kME.hippocampusME39	p.kME.striatumME39	Z.kME.metaME39	p.kME.metaME39
Oxr1	26	darkorange	-0.344659291426642	0.0216759144563701	0.0254472169789809	0.00442306906586513	0.0107050804351794	0.868305374200333	0.841795256962159	0.971882960781714	-1.094567396124	0.273706205932028	0.314168400538114	-0.132522249297146	-0.0696718386900727	0.0882256161888311	0.0427418622791162	0.369234408504299	0.630673857075891	0.538132521007644	0.644046529357797	0.519545262150662	0.0504865380369403	0.220999426463375	-0.212512236526338	0.104282007859357	0.753920367469976	0.135482877893427	0.142651801723662	0.471092201490301	0.534300396012701	0.593133718276375	0.222305795190686	-0.257721810766391	0.138495979291063	0.162673163793494	0.106165321149003	0.0449370285630636	0.275096689381634	0.191884515980351	1.00782532751685	0.313538324633198	0.2805982466713	-0.0735918136276742	0.0652584996304313	0.103571644009719	0.0398587018155413	0.572995852884608	0.608423489729634	0.407912791440185	1.42951294754594	0.152856856246564	0.0201598748963243	0.0779389059037508	-0.188743173008075	-0.0593750958515625	0.884953696771495	0.550481698885147	0.135268047891303	0.635808465417401	-0.617244411122447	0.537073526585241	0.130871225616752	0.328425532028899	0.0439337748895695	0.0103945957881569	0.345545030085868	0.00976243803963198	0.730312763288526	0.933982879919399	1.99911859575943	0.0455955235553029	0.13161645494686	0.0306873752298061	0.0439507407936651	-0.0242877366441225	0.342781292060876	0.814384971769112	0.730212583567334	0.84651023968801	0.671188752214241	0.502100293110431	0.149500372062051	0.204610041415394	-0.0959051690254351	-0.106947345078784	0.280600784279917	0.113699681498336	0.450933401461153	0.392717979195389	0.531997032889473	0.594728050525005	0.128079341755512	0.143799968006741	-0.123215318149478	-0.150499256692594	0.356021040057772	0.268883624936281	0.332047781767987	0.227746152166316	-0.0737057695033557	0.941244507879065	0.167951456132078	0.252102148337351	-0.115951839219061	-0.178315811704901	0.224765671478544	0.0499921148056546	0.361550354195844	0.152008027670329	0.421361802666501	0.673490907086962	0.0899996394672185	0.131517866896284	-0.162376018989238	-0.0669397150127993	0.517502552134103	0.316506750755683	0.203562041805236	0.59624474100636	-0.0767163216264459	0.93884922002627	0.0693389384085346	0.192075699398999	-0.117817236206915	-0.0786349212823234	0.618334014273096	0.141496011623822	0.357767492373448	0.533521695280378	0.216052418267	0.828946888441988	0.909339870810931	0.262459570496647	0.472788310209198	0.385258723222111	1.89341161893054e-21	0.0410086656143621	7.98257371107641e-05	0.00140156345651014	10.1730607402513	2.61557950657461e-24	-0.945161581322593	-0.44026618628063	-0.502871846660222	-0.533121714749917	6.22938209362785e-27	0.000384273175247355	2.28795047897066e-05	4.05539429686929e-06	-12.8041970443693	1.55324130733326e-37	0.960957331106056	0.629415643410865	0.577182027857073	0.7623424772052	1.10326738884962e-30	5.52816973220101e-08	5.95785184010964e-07	1.03686050817694e-13	16.5029517680995	3.49387997409886e-61	-0.851517745778768	-0.0140860762126647	-0.418800509183482	-0.137897169562108	3.37225490698143e-16	0.914197904187757	0.000572854488934586	0.269522840935836	-6.914998191992	4.67869340309039e-12	0.865077761711379	0.689363969706552	-0.133338580608733	0.780182196383168	3.3298355301778e-17	8.08991864544721e-10	0.293541703280528	1.15264781429525e-14	11.6419586891016	2.52157321344916e-31	-0.949586392605205	-0.757158872243097	-0.53316336932892	-0.621517976097764	7.38227829580492e-28	1.65678647715307e-12	5.73831104007114e-06	2.5629414075737e-08	-15.6403435245029	3.86636687038352e-55	-0.702797235947162	0.163880783792487	-0.410333402607645	0.492970908633731	3.13859769826539e-09	0.206940558595603	0.000758283881323319	2.60897265617861e-05	-2.06849671371202	0.0385933393134407	-0.813859953959228	-0.628176911732044	0.108645870643454	-0.671168763883009	7.35907105831549e-14	5.97562413409763e-08	0.3927892363412	6.95685733857322e-10	-9.76231162701819	1.63387815148192e-22	-0.914866891435138	0.280779173940479	-0.450726206538756	-0.204749116108672	3.95460988138136e-22	0.0283876111569929	0.0001858608145549	0.0991209666859727	-7.24685796749934	4.26550849340517e-13	0.666538401702133	-0.32907553225007	0.300247218604411	-0.349640108531453	3.75717496116977e-08	0.00961011231106596	0.0159289517223101	0.0040066032580676	1.34746410436076	0.177830806725305	0.903431884045463	0.282652383709352	0.499434288299524	0.22756951592382	9.07423925432126e-21	0.0273045906700528	2.65499561500356e-05	0.0661136869357592	9.5764489974266	1.00438891409253e-21	-0.853560786213356	-0.552707145084762	-0.131368715379953	-0.6396472150704	2.41511347026424e-16	3.86229814291276e-06	0.300795515625183	7.40411439728085e-09	-10.5162892476133	7.26798798305093e-26	-0.0551179862726913	0.314644692491527	-0.183399827873076	0.175397199500854	0.692210754237143	0.0135228940249678	0.146886452123322	0.158937341570346	1.03052259896462	0.302764749261696	-0.769510386774746	-0.0107005797771964	-0.226053267192851	-0.663480517642412	1.05529277217282e-11	0.934767952661388	0.0724768196996679	1.2711870825468e-09	-7.81724659745033	5.39912706761319e-15	0.844046651492157	-0.183229793526911	0.442432150342517	-0.0324683818693411	1.09704776039713e-15	0.157519638978465	0.000251677561188222	0.795787431350217	5.48254594095693	4.1924807865574e-08	-0.941435535073125	-0.645708724614301	-0.474675073500137	-0.617521873462154	3.28639724046865e-26	1.92187656013855e-08	7.40587354357661e-05	3.33436291767115e-08	-14.176604356353	1.27886629641279e-45	-0.898817166720529	-0.495035891456785	-0.303986639240742	-0.508500648700406	2.88154849628552e-20	4.99692640437513e-05	0.0146038500759535	1.30571541793287e-05	-10.8488273839939	2.02000159299303e-27	-0.840858035022203	-0.511624569886054	-0.363672440642166	-0.18849424654049	1.78149675210744e-15	2.50806790249676e-05	0.00313782585695621	0.129595596747203	-8.846724573676	9.01254621426228e-19	-0.896960993763076	-0.677290670839628	0.157831141742935	-0.185550619905365	4.51549469277453e-20	2.04995054283371e-09	0.212915829488831	0.135802719816152	-8.54057079567702	1.3356043173449e-17	-0.1213746894759	-0.214900052616407	-0.140865983106563	-0.0562038634439374	0.381962025037465	0.096273466990428	0.266885245291729	0.653985190879827	-2.0615546933278	0.0392501512663898	-0.710348669367643	-0.670383319211379	-0.14010602398395	-0.412702038221783	1.78552389280208e-09	3.42264780199491e-09	0.269500190090708	0.000573999384723769	-8.62841858689148	6.22060540145645e-18	-0.762671595150361	0.133177282998326	-0.39059130211874	-0.339412726285344	2.0580322344591e-11	0.30621516873711	0.00141817625781327	0.00530348605126532	-6.13800509806987	8.35641815931399e-10	0.96953883865795	0.884843755162426	0.639589031592231	0.950052550477338	1.9304549055064e-33	3.1221861988407e-21	1.27731253581594e-08	4.49372993329195e-34	23.1952265466082	5.08741997378345e-119	-0.900077191135255	-0.373790657764135	-0.63607700891868	-0.394683376722485	2.11367414044873e-20	0.00300352894910467	1.62259249587621e-08	0.00104033049061916	-11.4465159884455	2.44787440649756e-30	-3.09065547698813e-06	0.246763534123721	0.0194469337189497	-0.260975649336239	0.999982302802259	0.0552155718313477	0.878773993950193	0.0343027292841898	-0.0243747874977898	0.980553659011684	0.817592603242449	0.494736448703477	0.0581309197407115	0.380213447751141	4.56480971065827e-14	5.05784743297632e-05	0.648197404558838	0.00163818010965027	8.05777445614988	7.76960044995218e-16	0.706368058568522	0.565066223014589	0.0153892356164784	0.612331665935695	2.40908254882228e-09	2.09267330032831e-06	0.903933003852448	4.66733811281998e-08	8.54258832438534	1.31248311393605e-17	0.924792747267777	0.268430324409217	0.287158974118196	0.450835562717644	1.78316319481071e-23	0.0364660371069758	0.0214096231004736	0.000145395228251482	10.0082516394967	1.40208388690218e-23	-0.87442504473037	-0.264392737660081	-0.162801923479646	-0.262936546632438	5.80408774578086e-18	0.0394893652159809	0.198673318591893	0.0329263945384444	-7.63705383918022	2.22248581529675e-14	-0.902772920135905	-0.479664040737899	-0.576520973846527	-0.545520524825053	1.07397398989033e-20	9.17583559501095e-05	6.17923756534631e-07	2.17179788906617e-06	-12.4038375867526	2.49101513413495e-35	-0.844089532165781	-0.239129340568167	-0.0137456427358678	-0.165080719567001	1.08983809918752e-15	0.0634464782923163	0.914152065110656	0.18530173210511	-6.11075002227255	9.91639894529317e-10	0.899791483803215	0.747329337351368	-0.317404659584499	0.691738069570072	2.26835835940955e-20	4.5827101111913e-12	0.0105990335326152	1.26591021133566e-10	11.1283778078173	9.12815509697228e-29	-0.854427900975014	0.334886434865906	0.00981756925571982	-0.0280902847755888	2.09285446147186e-16	0.0083375700578131	0.938627993231058	0.822842555669203	-3.32343331486185	0.00088916678914365	-0.947331205303476	-0.216846745010471	-0.482405637355652	-0.520873426260914	2.24004878308444e-27	0.093224486172955	5.42171274903737e-05	7.33852267274108e-06	-11.7360832686237	8.32535142370156e-32
Abra	10	purple	-0.160151199613148	0.072562361661624	0.144811868136637	-0.0454119816693505	0.247348320617853	0.578389165701511	0.253582025884793	0.717302277193642	0.0891123158657132	0.92899264969093	0.229321904075951	-0.0494211010574889	-0.178641191541475	-0.0443601111470998	0.144050002638091	0.738698158825853	0.214514251185885	0.757250752713663	-0.210328799202474	0.833411059462913	-0.0801001643253239	-0.125030105781755	0.0909397898635104	0.19944727992897	0.618603056178993	0.402381858306935	0.534313546837064	0.164944850163347	0.340662101010213	0.733357972811966	-0.0223252749863946	-0.154908655338577	0.0172579139958417	0.0191777853800159	0.872693782083095	0.233238766464354	0.892333390645253	0.878525838091423	-0.535603073134196	0.592232904394479	0.216015186866202	0.207075002049151	0.0138328415517693	-0.110875134739237	0.116688974057212	0.109319761445629	0.913609542560779	0.375466463311054	1.20740685197696	0.227275498044579	-0.179119007422943	-0.105501827663736	0.0334442461177672	0.103676051856769	0.194988680818238	0.418393858166185	0.793048479196946	0.407437763378624	-0.511647569057953	0.608897686999714	-0.0224336103264567	-0.101281754422751	-0.0183265716070922	0.131111696283919	0.872081170941934	0.43735277281408	0.885709745633925	0.294020339422706	-0.0158939312242864	0.987319011573574	0.0619133517427059	-0.0092300554460564	0.121997538101644	-0.045558416628152	0.656500625951129	0.943716791587245	0.336885189007073	0.71642911356475	0.488417198609587	0.625254362235205	-0.306532739984706	0.0578376014136735	-0.0557614673355285	0.134746941275647	0.0241702280586912	0.657945251089675	0.661646973472908	0.28072053135881	-0.597026284229207	0.550489832161211	-0.379391083287614	0.0896807238524584	0.00622601525719979	0.0812626072923515	0.0046645760035075	0.491877714682346	0.961057246760723	0.516570591357695	-0.744236120093391	0.456733639643523	-0.235394721387782	-0.0195247407866856	-0.0440446062952057	0.130948947312619	0.0866232695679007	0.881275463974655	0.729658410785073	0.29462525796238	-0.586637509461144	0.557447185276451	-0.251166820640784	0.118943872632849	-0.0322022282201215	0.196662128742331	0.0669523018755626	0.365373689358759	0.802166766456205	0.116379601453151	0.194669623391748	0.84565159394475	-0.335629461603007	0.0920521319763105	-0.0477681474016839	0.144892560960547	0.0130983219069345	0.48422665715717	0.710065708724771	0.249491987305494	-0.514974028096006	0.606571169053469	-0.119203645051676	-0.0823244391678516	-0.172948971434813	-0.145574922861655	0.390597241945566	0.528207457839547	0.171736341819404	0.24349923476966	-2.02301865481293	0.0430712242429507	0.139936376039721	-0.0096604709892575	0.182401267475245	0.167329702191239	0.312862722015874	0.941096742626598	0.149137863361367	0.179301298314803	1.87269151848482	0.0611109952478336	-0.144171239102683	0.0138389429635988	-0.168588624252918	-0.0833988857453328	0.29829611108369	0.915697740321807	0.182964923151954	0.505569900699269	-1.47481504694773	0.140262274725203	0.0760475701291865	0.141739235610228	0.180183247605184	0.0130358213873701	0.584688158637336	0.275876424528265	0.15423050645099	0.917261061605296	1.59213210472535	0.111355024758156	-0.158644994154135	0.0916357419140967	0.0222130136843812	-0.128364585357653	0.251880555990677	0.482447416191151	0.861690089050535	0.30434011054937	-0.652791017667165	0.513891015161304	0.129170723025536	-0.128683191083498	0.140970722410048	0.254152228555306	0.35190291865603	0.322970190657928	0.266526187214199	0.0394714308425805	1.56948599775523	0.116534739615305	0.0436564838400816	0.108446544554466	0.132541925760296	0.0316766196198581	0.753937840007062	0.40544864768135	0.296461388231577	0.800663523149889	1.22730227979326	0.219708999070213	0.172040781097525	-0.198671762061959	-0.218174271139565	0.314067902319465	0.213516363331278	0.124803362515887	0.0832869212620767	0.0102261653590162	0.280459725357787	0.77912482052081	0.148450423073376	0.0627763286195792	0.268536538326683	0.452503765370381	0.284031172870336	0.630779418966845	0.0319105147608756	0.000136403334309567	3.81582367934782	0.000135729403340105	-0.0566867742027421	-0.201885634968248	-0.212786026041315	0.160410318652702	0.68390396792114	0.118695900538086	0.0913862058818259	0.198223160322079	-1.19426903039497	0.232372747948264	-0.107056780781179	-0.0830526921771882	-0.0878017574098444	0.308462717025265	0.440995180432659	0.524552452198896	0.490254431743372	0.0117402641410768	0.221624081642257	0.824606534203877	0.150033566054169	-0.191167271669921	-0.110743845192529	0.296041648158391	0.278869237599423	0.139990976691386	0.383659520725566	0.0158014350327519	0.584638581137372	0.558790760014314	-0.39714379344172	0.0177432513131908	-0.00186400846524224	0.203582159925652	0.00294466442555381	0.892040301427747	0.98833680368974	0.101103256710435	-0.628564900338485	0.529633945338371	0.338564360592457	0.0165358609992007	0.0452447940153848	-0.20452595125503	0.0122745336747815	0.899347241759462	0.72258484718804	0.0994976926255928	0.682806444557295	0.494729156871419	-0.106337255789756	-0.138530191495557	-0.238455564885183	-0.357576962638433	0.44408966032564	0.287004508460433	0.0577596199060567	0.00320262714760243	-3.37398436332209	0.000740885761389289	0.172568688163635	-0.160291633728695	0.0377247423046404	0.28669288207999	0.212093424429816	0.217197035039798	0.76726436840548	0.019604882667638	1.33595747818628	0.181563172156681	0.192709892920344	0.10810836220983	-0.0432035730570247	-0.20721242718407	0.162680604154119	0.406923358333959	0.73462866929873	0.0950360970721294	0.109224199353618	0.91302466682473	0.088707526231215	-0.0696784891038444	-0.0474616961539654	-0.311254117246632	0.523557630701899	0.593620243355796	0.709580083581601	0.0109635757919303	-1.42208841844744	0.155000584499608	0.21271561190773	-0.132982833235607	0.406353779885086	0.476653659861541	0.122517719914388	0.306928287130829	0.000862946448707983	5.21215977550316e-05	4.03743473285201	5.40388723082599e-05	0.160638322764204	0.191676686753891	-0.0759354220241213	-0.290520903173701	0.245894485294418	0.138918117055147	0.550926452308216	0.0179623235777274	-0.166457066979209	0.867797267340843	-0.00854668122685706	-0.151250710456463	0.0227653684979316	0.437964214473527	0.951091188343013	0.24459595765025	0.858285917503693	0.000235361820822434	1.35228203002084	0.176285110765696	-0.12411572186681	0.0350256916113704	0.0409491882240904	0.328715938367277	0.371223608867531	0.788712977173745	0.748004504642681	0.00704293339900272	1.21160792882216	0.225662498029984	-0.0673674711699133	0.0516135575957149	0.270568302003433	0.0938001773371114	0.628375420163892	0.692814337874569	0.0305878009662686	0.453778724798099	1.42387125718203	0.15448374357318	0.12230867946308	-0.0319668782146241	0.135786119372857	0.320265717765006	0.378282382012883	0.806791985245223	0.284689744021941	0.00875228139580869	2.18608174282329	0.0288096254551773	0.045031134459399	0.263337113874164	-0.193342445474202	-0.219540460549302	0.746444524096037	0.0403131179273734	0.125834179773775	0.0765349964902478	-0.465347130934993	0.641682888342318	-0.0497997211796905	0.273787470258111	-0.0780991795859407	-0.390832080507702	0.720634527136399	0.0327535842379248	0.539600434107274	0.00117631860997498	-1.05991239546536	0.289184455920889	-0.385459145666291	0.0346927983477651	-0.0641933945298286	-0.019870790656562	0.00399705221933256	0.790675348006057	0.614299439013775	0.874171355331365	-1.66477455533146	0.0959577421497869	-0.0557992488988282	0.0468287081750938	0.363672169339657	0.368739406446735	0.688598959018129	0.720063324140288	0.00313784993182805	0.00231483594384956	3.02687448490891	0.00247096537081735	0.245769325903801	0.329805273188605	0.0654008423472396	0.105167034636518	0.0732361930921317	0.00944156321157505	0.607640070179406	0.400689389066844	2.90054989031802	0.00372508533821003	0.116572066388195	-0.126398481346653	-0.314839998101693	0.405260024066191	0.401217111745393	0.331707184456151	0.0112808986023292	0.000736760931092574	0.370775125085032	0.71080503017199	0.186425109244341	-0.00510499214644919	0.430101437034798	0.467293556685014	0.17709584713449	0.968853195964217	0.00038946382984798	7.63254661803677e-05	4.49802615982541	6.85872597061612e-06	-0.192550395900631	0.122992121466745	-0.30358262726694	-0.161370869427826	0.163035470090297	0.345007068758213	0.0147422908025304	0.195514460080622	-2.11353616248808	0.0345549032175963	0.2499111031977	0.0867599299361911	0.431977633823605	0.529738560266584	0.0683743241303354	0.506144097779372	0.000364818634434516	4.78835020526068e-06	5.43391362913326	5.51312742320261e-08	0.132029193495167	0.304370317567161	0.17603119808362	0.102381259303105	0.341256540066198	0.017083061169128	0.164108396614906	0.413351465615177	2.79733221796754	0.00515265214029567
Angpt1	3	brown	-0.293491657892034	0.106667915354093	0.0897853299542158	0.0291451528085872	0.0312455822036223	0.413239534546353	0.480466288474528	0.816303724404061	-0.207972939858111	0.835250096244119	0.355228343291523	-0.26495653937307	0.0026581422760694	0.0527214690720188	0.0209697663695012	0.0687644688636275	0.98538315672237	0.7132995899619	0.447950566173682	0.654188873479521	-0.0166849413723609	0.200893216663165	-0.214177525223867	-0.12904319047474	0.917535258342373	0.175730377136428	0.139475180723443	0.371784146373904	-0.56423051745255	0.572597261393736	0.0779677348644909	-0.0345097819651341	0.110706743457156	0.063522816141201	0.575212438224517	0.791754762280098	0.383819866332486	0.612355622245955	0.841178957470413	0.40024768702122	0.182584749472486	-0.0400580040960082	0.194138254294368	0.155577255375648	0.1863468899017	0.759213622417692	0.124253883810485	0.212258981545302	1.91340869551923	0.0556957520709093	0.0371642737712298	0.196009641419894	-0.174332764395895	-0.11294510023912	0.789621280670973	0.130040682774679	0.168280297724054	0.366561741944816	-0.250429903123562	0.802254906847042	0.107265323817218	0.279346589092006	-0.180551108112544	-0.176855249385474	0.440100541590706	0.0292400083751625	0.153377087885554	0.155447053256135	0.0567385408932289	0.954753472258335	0.0327434280392795	-0.158656901448235	0.0766454068844114	-0.0106815797298655	0.814172285707717	0.22198465264645	0.547197548293533	0.932164452470956	-0.236806114044805	0.812807208130919	-0.0337758302047411	0.198978448953105	-0.185237630370316	-0.324874275994531	0.80842206112738	0.124210448991544	0.142809269039471	0.00777990738711309	-1.43345006397858	0.151729259877984	-0.0297008874175207	0.267674024574105	-0.227276878986464	-0.241567007896366	0.831174016380425	0.037017242642101	0.0709034134748058	0.0506955425079417	-0.949875693613584	0.342175418672893	0.103634847604051	0.296508533242994	-0.195026354673827	-0.333240163443861	0.455818815633324	0.0203223501214832	0.122508201061303	0.00625408879823728	-0.614636541692282	0.538794776486923	0.0632781209935223	0.201009331578982	-0.214320531333498	-0.165915623145124	0.649416494658056	0.123554558323267	0.0916585309019697	0.18654281199515	-0.510284501216888	0.609852159325585	-0.0601530691285294	0.221205143567169	-0.255372332804147	-0.259622249346127	0.665682138573299	0.0894104860841056	0.0433840723296746	0.0367540528895557	-1.43497310944185	0.15129476049903	0.638624641231811	0.298057204425815	0.351146341001157	0.315106136389616	2.03698814441501e-07	0.0196459077768701	0.00444104965520186	0.00996517285295076	6.65450255964047	2.84259808398331e-11	-0.632824502790681	-0.422807845310282	-0.355127267416852	-0.430934356856183	2.83388839126411e-07	0.000687226046968519	0.00398276409838969	0.000303756870117793	-7.72863520362601	1.08705690104379e-14	0.701401920418821	0.542834190538138	0.390674642343539	0.749522777949995	3.47673027441954e-09	6.19345330735724e-06	0.00141454561305879	4.48111126370477e-13	10.9845818364438	4.53333083602719e-28	-0.543340086965831	-0.104247156481115	-0.315414797098208	0.0449926337208175	2.18124700907245e-05	0.423980699045654	0.0111248601990146	0.719804761385186	-3.7027113988808	0.000213307488259378	0.593675908428295	0.435639352550359	-0.181293167556412	0.805968161090283	2.22669422766802e-06	0.000449644289585894	0.15166621536527	3.26597188312445e-16	7.99660667291736	1.2789497062106e-15	-0.622956469842191	-0.398697996352761	-0.315297938884129	-0.538624124481764	4.89389768561769e-07	0.00145961406800442	0.0111564309033159	3.0832117367808e-06	-7.94648419279227	1.918793517423e-15	-0.435135245952778	-0.0128991119786982	-0.307594150612043	0.609174299369064	0.00100806096681273	0.921404142293296	0.0134164616621155	5.71003656219483e-08	-0.151590009396739	0.879510313684419	-0.500929643788115	-0.403233084467963	0.178002648732759	-0.716910613790034	0.000114344559618557	0.00127215279972338	0.15936179392993	1.28572660345024e-11	-6.52357841201537	6.86494967676601e-11	-0.642964709718563	-0.360397196206341	-0.455769220748292	-0.492141683146226	1.5838683011268e-07	0.0043292628483853	0.000153984443758893	2.70467027297963e-05	-8.29338056865967	1.10074453361924e-16	0.345919997378186	-0.247632225148502	0.207389281537924	-0.587049548264911	0.0104030143819466	0.0543366403375328	0.100104752920487	2.20986986394329e-07	-1.53444742193329	0.124919618768256	0.589446585878709	-0.0046858905107906	0.227101886919781	-0.209345893715223	2.73778767417168e-06	0.971409123091228	0.071126741541625	0.0916056645065514	2.48232127183253	0.0130529530422393	-0.642991792444057	-0.515386250326313	-0.0863455425195542	-0.711168065652481	1.58136387340203e-07	2.13434894800003e-05	0.497506306707904	2.21298452769132e-11	-8.8401966755558	9.55502533465598e-19	-0.217942406800898	0.259584879252175	-0.147783463093555	-0.0875691405831415	0.113383731213644	0.0433568766637728	0.24386589522108	0.484447561446345	-0.715604322359789	0.474235703921746	-0.483962645080469	-0.272327779563591	-0.0673758863054901	-0.431434196846121	0.000209164679348146	0.0337324300352463	0.596815566257282	0.000298351186220312	-5.08951469459805	3.58981042327959e-07	0.640008847808091	0.31008812722679	0.443127693291654	0.211483043642884	1.88071996306672e-07	0.0150140679166498	0.00024543270073566	0.0882674817315429	6.69850480362808	2.10562803637367e-11	-0.660970719631151	-0.596609210258124	-0.373817564974649	-0.651246692960755	5.33846947671555e-08	3.89215888906308e-07	0.00234438673187237	3.2022034601124e-09	-10.1630449804781	2.89878964266025e-24	-0.491344672602914	-0.178078091503373	-0.0182332799964195	-0.217562800911243	0.000161459021812623	0.169732448443426	0.886287672641023	0.0792928133540915	-3.58664883920574	0.000334954911723119	-0.37593982439949	0.0787297447645015	-0.0242398337461533	0.235464157187115	0.00508638048295974	0.546431945924883	0.849211509656026	0.0570112178329755	-0.257946843073415	0.796447932236284	-0.651330591696502	-0.365596288628534	-0.247705423076403	-0.476324589582209	9.64205961477991e-08	0.00376324677397804	0.0484431991366768	5.28352057425197e-05	-7.34471649607141	2.06195684686891e-13	0.122702931224136	-0.0279918695911569	0.0465695908937001	0.166488277095316	0.376735530225704	0.830435887306749	0.714803665444471	0.181529539252537	1.19280732460608	0.232944840839719	-0.593629163127728	-0.36893073755884	-0.083557706628044	-0.502504615451427	2.23182132712079e-06	0.00343568678668308	0.511543489218523	1.71259806950581e-05	-6.49085063280236	8.53530701622481e-11	-0.613294527841065	0.0183095802954786	-0.271144637116976	-0.513814150883711	8.20635287285164e-07	0.888616002427707	0.0302210703243367	1.02230078014448e-05	-5.87117386508892	4.32720161543769e-09	0.686625798403428	0.499879557795334	0.0583405908468036	0.768707965450258	9.92329509117243e-09	4.10099704072724e-05	0.647012557716222	4.84266786580672e-14	9.44185742230146	3.6622887578574e-21	-0.607717006764403	-0.550618356002651	-0.44680247526669	-0.504145461503921	1.09740073493082e-06	4.27347737311173e-06	0.000214729084422402	1.59087870224863e-05	-9.03322201632185	1.666900342679e-19	0.00725802709267287	0.145548474563481	0.0112442330521894	-0.144054431809953	0.958458528938275	0.263044100570191	0.929730672156399	0.248510836217397	0.0531739186212071	0.957593336133151	0.622896233275086	0.517741472315681	0.238030412646733	0.573568140097231	4.90996114779544e-07	1.92738204409485e-05	0.0582205126972491	4.8034579753176e-07	8.39941046467225	4.4872570804106e-17	0.382981763524007	0.450436733572334	-0.0379764571806788	0.432818103845062	0.00425866417183318	0.000269906583882195	0.765755628986492	0.000283840036883652	5.02249955566242	5.10033152891361e-07	0.538242206958309	-0.143894123688009	-0.21764373033866	-0.0247985569741618	2.69377786671996e-05	0.268566979729984	0.0840583006438341	0.843322452136872	0.642874760473944	0.520305367898632	-0.505673128587185	0.103362995674373	0.390845241222083	-0.344875219342914	9.60280318848641e-05	0.427943119500295	0.00140713967556183	0.00457097015512065	-1.42280959280435	0.154791359752903	-0.61606876725686	-0.686476199350212	-0.214519424372145	-0.706155983842425	7.08697185436376e-07	1.01457294929102e-09	0.0887159438763667	3.51725229572417e-11	-10.1978182709849	2.02776341384252e-24	-0.637188540196486	-0.541300576959522	-0.389492433354416	-0.4972810831537	2.21192573173689e-07	6.65594881766539e-06	0.00146683740970372	2.16020285386638e-05	-8.8455305536541	9.10944522896596e-19	0.655499078497926	0.362900482522989	-0.0586092384372265	0.752958883243558	7.48639868210293e-08	0.00404797785129252	0.645495711176857	3.05351895862175e-13	7.97820002429928	1.48482635558996e-15	-0.65940127890541	-0.370146299603525	-0.38643972112272	-0.452040824674762	5.88635741247512e-08	0.00332271975549672	0.00160999405909248	0.000138845971550952	-7.900929432666	2.76831355664834e-15	-0.622154008349062	0.0268244957825931	-0.152327549484123	-0.458704684204437	5.11198397933903e-07	0.837409101809132	0.229507031588234	0.000107276714641742	-5.11073690468636	3.20904621934876e-07
Gm17473	3	brown	0.00269703606910502	0.0595167812047583	0.0588630722573968	-0.100043732295624	0.984557616367323	0.648657047921484	0.644063827077399	0.424152386883008	0.0690676007831717	0.944935810251043	0.15714770434839	0.105229523012209	-0.124565315719942	0.120791576244595	0.320275690355169	0.476580020243127	0.388745016265321	0.398481284314732	0.850358904645374	0.39512557654937	-0.205361297118782	-0.00110776841465881	-0.338510196776386	-0.0903541103741921	0.197722230042699	0.99410370873831	0.017354568810107	0.532615197618885	-2.17605442840354	0.0295511909465955	-0.203055576882191	-0.0636860553321643	-0.178458235729229	0.122029673243849	0.14085261710668	0.625826628887713	0.158279450769024	0.329021833505172	-1.20700017381695	0.227432077032957	0.368179214889645	0.00791688267024881	0.169608789008418	0.0412690178399912	0.00615903506661755	0.951713959182509	0.180291458882533	0.74215161235357	2.26272138296884	0.0236528698313785	-0.433172051165789	0.0768554156091464	-0.182163190113003	-0.241974056557848	0.00106876477824992	0.556053333406468	0.149678419615512	0.0502955215135375	-3.08923530528999	0.00200672433581213	-0.155944883025133	-0.00284575296357474	-0.124524485347981	-0.17082362814085	0.260145281267029	0.982634403317127	0.326896456763549	0.170261046702857	-1.76069313969998	0.0782903545170556	0.200342764366103	-0.0693385830395462	-0.0106126359405611	-0.0581095027463057	0.146352322469333	0.595427164638469	0.933668605532982	0.643037650412309	0.191038441000814	0.848495476178157	-0.228061430865939	-0.0779873576517313	-0.119122146858912	-0.146504484525136	0.097191115961775	0.550233172265218	0.348481526434144	0.240469742874167	-2.19861836022187	0.0279050703445925	-0.276398503354566	0.115390043608892	-0.201403089604312	-0.262439841154917	0.0430544056394781	0.37586345761614	0.11051795590759	0.0332705860640208	-2.45685351922196	0.0140159823181163	-0.234607550642665	0.0288722996216861	-0.151453643032961	-0.196376149889941	0.0877125196652533	0.825185271015103	0.232221866327341	0.114034629698444	-2.14776427296725	0.0317324865437184	-0.321851101751448	0.122989478705648	-0.159156329921722	-0.207970949298205	0.0176298538743034	0.349173965408407	0.212791214447571	0.0964299824615328	-2.19692991471826	0.0280254519915005	-0.314275303478229	0.0286227604210308	-0.155278712483204	-0.201344608081881	0.0206466474891147	0.82813706290644	0.224292520333472	0.107766544333517	-2.48525788915691	0.0129457613451986	0.42079957335803	0.0457512625282469	0.184842753299975	-0.0985978290398296	0.00153282835319808	0.726248755124073	0.143678079472358	0.430913277776196	2.13402415484506	0.0328408036022571	-0.443638307994949	-0.0860316540471704	-0.172705298647732	0.048900988441277	0.000779343292405838	0.509734038393124	0.172350245751632	0.696598391844496	-2.54124718985408	0.0110457795633869	0.423314022628479	0.0920395045085686	0.168597139459968	0.0864294845217413	0.0014260668212987	0.480511812603215	0.182942490053722	0.490173125213291	2.99994592645667	0.0027002753936318	-0.451884772416336	0.0393167180326188	-0.190922441675684	0.142389145877737	0.000603323058774602	0.763538764769994	0.130733650427182	0.254079992234458	-1.79261264161994	0.0730348836203753	0.40524187085937	0.0760869758843673	-0.15678600683009	0.204162723391331	0.00236731545329027	0.560021060503971	0.215999657136069	0.100113243400979	2.04871693178068	0.0404898025635653	-0.396667755137883	-0.138255433478918	-0.144787639775661	-0.0143386205102649	0.00298218805349299	0.287970821551468	0.253662309915288	0.909025621558651	-2.67903206062026	0.00738353238726719	-0.386859463145029	0.0374318277827441	-0.189512168526025	0.234278009594205	0.00385553267657605	0.774568584796393	0.133654661681517	0.0583099509157538	-1.12799913130964	0.259320286009345	-0.369519663736062	-0.12997880904375	0.127559529253434	-0.168088097406148	0.0059607304321756	0.318081177393775	0.315150087496784	0.17731000701414	-2.07434732502996	0.0380470655855934	-0.47092546246773	-0.133637538135814	-0.148815929958535	0.040324629175342	0.000325779053258221	0.304531511802799	0.240550595182343	0.747854004457215	-2.78858958640668	0.00529381037908698	0.379088293013759	-0.11502764568032	0.14972588687557	-0.207514143374624	0.00470031058661679	0.377374669853921	0.237654473179184	0.0945449527755729	0.746506693101431	0.455361389941793	0.394452392788959	-0.0704514816238103	0.204960155627135	-0.0684997388179791	0.00316244096089671	0.589520192477661	0.104234274899002	0.584719293901701	1.77680836345859	0.0755997753652333	-0.388620049909622	-0.173139386895493	-0.000128560771573061	-0.156249067548924	0.00368388484249009	0.18207627242273	0.999195560859776	0.210267096658007	-2.7812873310638	0.00541437924348109	-0.367972699122851	-0.13408691753828	-0.283363063939897	-0.114491468682751	0.00619009386585883	0.302893427747841	0.0232714329296067	0.359994131668569	-3.51707815416317	0.000436325290077456	-0.194786758213189	0.144384390394037	0.126799337920783	-0.116057548667499	0.158111291263392	0.266922247573745	0.318066496918643	0.353416843505413	-0.117403294779257	0.906540473273955	0.476115544143162	0.028218590148571	0.210373211196394	-0.0854342048973143	0.000273674755172686	0.829083079939838	0.0952075329237268	0.495202265321804	2.47411799204521	0.0133565576185947	-0.436920362086664	-0.18954004400215	-0.117303795534863	-0.0736406784007877	0.000955571701390574	0.143459633131907	0.355941012315196	0.556782202399824	-3.18481660898401	0.00144845768468985	-0.36919218194576	-0.0348674479741568	0.0144688874698734	-0.112901914135241	0.0060086550270772	0.789645644731921	0.909653476050112	0.366746199164841	-1.92764451894132	0.053899357414295	-0.262199128487417	0.0121657237770093	-0.133064203919461	0.0191622073712471	0.0554496849124409	0.925859833948373	0.29454514267066	0.878623763894198	-1.37159229304262	0.170190394374852	-0.407052858475104	-0.100793389430062	0.096023270042706	0.0412601682595851	0.00225288604241599	0.439577440888012	0.450373517165044	0.742204984199976	-1.40194033007466	0.160933065896609	0.0498846162194853	-0.115846342352309	0.0205389320677076	-0.0905217180335166	0.720177722663971	0.373965861878371	0.872022550743744	0.469780131769626	-0.549119393181535	0.582923517184541	-0.374631177906698	-0.0916152131700684	-0.0796075464140269	-0.130922718923077	0.00525486107898048	0.482545939419256	0.531772883194856	0.294722821903287	-2.61350287214588	0.00896193304371773	-0.604832467864679	-0.173455177731311	-0.296325435315492	-0.12498270086384	1.27261851859992e-06	0.181268084645353	0.0174281757893089	0.317363016619133	-4.90475816226646	9.35425176524685e-07	0.395395061284558	0.0401057251029089	0.165924266571008	0.17738840257279	0.00308459519190687	0.758935436873853	0.190082127708206	0.154185075789102	3.0383568166049	0.00237872115391486	-0.424456803535782	-0.145160128516553	-0.155873309869288	-0.0671787990522681	0.001379783086411	0.264333640425825	0.218718256628203	0.591998980374055	-3.08303437388643	0.00204901485661466	0.259478760205292	0.035315472945106	-0.205365116798653	-0.073783000562874	0.0581255665195912	0.787005808975985	0.103536819473721	0.556017916796888	-0.0227153594316186	0.981877323942374	0.437332554633771	0.0958695349234278	0.114178609018106	0.00728531319890388	0.000943806442093615	0.462357725380437	0.368989021914564	0.953703970997826	2.54070354436554	0.0110629678504195	0.0982234221631849	-0.0893146908457978	-0.229619177600288	-0.0424573939345292	0.479806276304258	0.493653972413006	0.0679677921555546	0.73499560246825	-1.0789946112133	0.280590129916381	0.40974536098001	-0.0559481303510333	0.134544038175104	0.0512849010871727	0.00209184305919834	0.668458453702656	0.289159688418846	0.68257693832969	2.09266915859162	0.0363786982255331	-0.281911990160436	0.123710051431846	0.153805355831499	0.139272810254615	0.038900119885753	0.342176769429067	0.224966429397431	0.264728227338803	0.603938454020281	0.545884561550636	-0.409550661562326	-0.23936790925766	-0.136194251997239	-0.12232287883664	0.00210313482227676	0.0631751010162673	0.283230984265414	0.327852263560209	-3.53747286360747	0.000403975695828312	-0.445842579689041	-0.0862516681723626	0.0316929856395728	-0.0588452601704003	0.000728254550423527	0.508648140546431	0.803663117547523	0.638830865036815	-2.17177658211699	0.0298725188585197	0.398241317052347	-0.031848899135229	-0.186028007522964	0.128258210189288	0.00285974144291892	0.807491380861334	0.141082102593641	0.304744383363058	1.17243872862455	0.241020958164757	-0.47831155731625	-0.18267322840431	0.0419905176226177	0.0257623143925728	0.000254007068073175	0.158806890116969	0.741816562380791	0.837314958163624	-2.31879206772017	0.020406313513078	-0.469761194563794	0.0412817228617981	-0.168523351508724	-0.00322438623949494	0.000338639521713482	0.752089743767009	0.183136948610129	0.979500934724351	-2.36210901668189	0.018171297752216
Rspo2	12	tan	-0.269278996762297	0.109399318613656	-0.134605857456339	0.0330896001941382	0.0489502825436897	0.401310656764932	0.288936131390161	0.791967072957604	-0.974371841187778	0.329871945672016	0.36841537360299	0.0389187337992511	0.133526339818823	0.0997232440264201	0.0163651508425686	0.792836692076045	0.355256391175068	0.48627258609672	2.17006920164784	0.0300016039205523	-0.402137861509626	0.113990157609317	-0.289201185283352	-0.0213261685005637	0.00915082278838941	0.445507757228833	0.0438584013756883	0.883131002624476	-2.04112676975514	0.0412382281742042	-0.0110582262467575	-0.0658167190413779	0.0781760106159753	0.000584131356350734	0.936744691065667	0.614291222286628	0.539200369365256	0.99628599363795	0.0177326164173753	0.985852160596331	0.491507735161577	0.0862475942476129	0.135861520964268	0.0483385981460227	0.00016052769450469	0.508668236995842	0.284419868674302	0.699921222535879	3.00373956984624	0.00266683496313892	-0.203286401087328	0.0149417189166017	-0.249027082370859	-0.11302228963398	0.14039188599625	0.909007394366643	0.0472186993302279	0.366232190023956	-2.14143071522026	0.0322393202022142	-0.079943934098875	-0.0335021992899256	-0.121429236178835	-0.0500016254614126	0.565534446644159	0.797704311249385	0.339157714999377	0.690111851488196	-1.09818571885167	0.272123400973577	-0.0883251548174881	0.112021698980931	-0.00581773925713313	0.0315156007099039	0.525356233428914	0.39004972046095	0.96360916051177	0.801656098221448	0.215947323604942	0.829028808360144	-0.215324382547662	-0.0483020407495366	-0.159585547314575	-0.124736752678637	0.117891442729761	0.711634061049369	0.207809157320785	0.31832381985876	-2.10962371000778	0.0348907804216198	-0.242232635459258	2.16658511217636e-05	-0.22343600427246	-0.115964865768414	0.0776015962601409	0.999867778622578	0.0759358810072931	0.353804019146815	-2.25172682487845	0.0243395403998112	-0.094788273625845	-0.0190876860612526	-0.0751666855511942	-0.0840943652676591	0.49537313444539	0.883914511842143	0.554977624532319	0.502014722350482	-1.04977420671975	0.293821936743103	-0.116229876317275	0.0310924842935566	-0.220198334344472	-0.117061923806346	0.402610291521222	0.813563045572547	0.0828957888932618	0.353060578186382	-1.64347434148832	0.100284829866566	-0.262133707415099	0.0381132834410317	-0.247188265711582	-0.0813703471881857	0.0555128457016469	0.772490363816373	0.0508038392090255	0.519335874218063	-2.13188158157717	0.0330165827218499	0.523823894074568	0.0486703446260088	0.286456136959828	0.0603047059233156	4.80531808473874e-05	0.709532220879863	0.021744474437801	0.630519895692297	3.68579325907592	0.000227991379013073	-0.535656590325997	-0.093184775058185	-0.270090292708466	-0.051679583514879	2.99423003646247e-05	0.475043990095343	0.0308947871226199	0.680265666831383	-3.81250428016647	0.00013756584627122	0.57182246812047	0.0925740319303335	0.298055286249127	0.0188642729583493	6.28122226304621e-06	0.477955689127241	0.0167526334083361	0.880496973520777	3.98662119149678	6.70209011843994e-05	-0.493884399731555	0.0189643509783258	-0.262434926088542	-0.212972408768961	0.000147498747088479	0.884659468907446	0.036173382067807	0.0859982876504996	-3.80151725064876	0.000143812723852301	0.596698149131172	0.0844644300913253	-0.131591088859966	0.0302112808828662	1.91755236735443e-06	0.517503263137324	0.299970866326539	0.809707759706756	2.40558538961399	0.0161465780344535	-0.52051421918713	-0.0959808199358945	-0.227934930413532	0.054442480143594	5.46799181557172e-05	0.461835878544839	0.0700686121712351	0.664169123629965	-3.14576361892324	0.00165653831338151	-0.378173449116357	0.0237770669728102	-0.268874989281768	-0.0730698601475141	0.00480974374106633	0.855670102568184	0.0316869141884535	0.559852571641861	-2.72144920560883	0.00649963729417526	-0.443243263717812	-0.176599641486672	0.196765749678125	0.0865507222809626	0.000788833163514579	0.173361762369183	0.119143423956848	0.489562349834138	-1.27063378339175	0.203858962487014	-0.543564719552776	-0.185977474332778	-0.362978696426658	0.522784996926923	2.16088547651467e-05	0.151277376827968	0.00319992685014148	6.69987322232154e-06	-2.09581025548951	0.0360990262466454	0.392643712851091	-0.180032603039374	0.260645827219445	0.307915684854913	0.00331668256199588	0.165020098639305	0.0375095731729679	0.0118979320419219	3.12033647954758	0.00180644562490882	0.540778694457854	0.0770143350353124	0.246580122265242	0.755228952299671	2.42629207019923e-05	0.555234446851461	0.0495061701784448	2.36184021738794e-13	7.40992093315237	1.26374738343549e-13	-0.52032875157631	-0.26902627564928	0.102709385380411	0.0803024127891673	5.50750259628047e-05	0.0360365118810929	0.419309592905413	0.521554228794186	-2.41122964703657	0.0158988341337492	-0.484870757411644	-0.112904872255235	-0.309210404713312	-0.233459793139497	0.000202672751654057	0.386299783118249	0.0129120840722882	0.0592197368794374	-4.55394464958063	5.26492142340161e-06	-0.297860650994209	0.065956895668206	-0.0645930104599536	-0.288807316829948	0.0287044643069692	0.613535515356836	0.612091986959693	0.0186824476855564	-2.29755352030228	0.0215872136353734	0.519741276346531	-0.112911288604324	0.357268023445516	-0.559825144877549	5.63439317046335e-05	0.386272618125073	0.00375406697475064	1.02359844582251e-06	0.582387064952559	0.560305992298213	-0.541926009018661	-0.208676793223856	-0.145791178479215	0.124157226800809	2.31354746757627e-05	0.106544020643664	0.250351386738577	0.320595100755291	-3.08041173357717	0.00206714615130179	-0.480373741192901	-0.0196691714289063	-0.306556359227342	-0.647021065269185	0.000236718167218599	0.880403635778886	0.0137491987930617	4.36370427915781e-09	-6.29058603811942	3.16269697470025e-10	-0.364849163577975	-0.0925395375901775	-0.0110678503928992	-0.683524599831327	0.00667682726173006	0.478120422972991	0.930830232360504	2.54148374997224e-10	-5.12180844681508	3.02619224524272e-07	-0.505328889486013	-0.168403620752368	0.00486332813396838	0.517556310620713	9.72607899496568e-05	0.194510047575032	0.96957604588467	8.58340615524537e-06	-0.348116035508565	0.727753042040242	0.0303823852830823	0.0350255358554696	-0.271025726646602	-0.609054236286142	0.827358838314214	0.788713895034087	0.0302964315578944	5.75373660448367e-08	-3.67988497951056	0.000233339177045657	-0.56808400996021	-0.185598992173994	0.0108954838388392	0.115242452858122	7.44540215785361e-06	0.152126146872581	0.931904880840471	0.356830806578905	-2.53970086115252	0.0110947317419744	-0.744464057379664	-0.113550926786744	-0.414008778869283	-0.190947655429371	1.09829472184927e-10	0.383570278013407	0.000671980792365825	0.124588527757015	-6.40812691134322	1.4731826041901e-10	0.601153021681701	-0.0474889443658279	0.24050503911325	0.252914727613887	1.53407222343918e-06	0.71628179511829	0.055579188742841	0.040474704383589	4.32304236209236	1.53892169949504e-05	-0.500862347040637	0.320986654578255	-0.402857731544417	0.447745269124159	0.000114626001935779	0.0116606093045984	0.000965487735298701	0.000163506266898748	-0.460574795510484	0.645103698006429	-0.110228791615309	-0.021273598649335	0.0344547885889396	-0.339077197895678	0.427497158945775	0.8707285421669	0.78694028228554	0.0053516785600624	-1.75726775130066	0.0788721818429422	0.50774355030219	0.204946824870153	-0.155561309535733	-0.509098527934508	8.89106845016166e-05	0.113093442492789	0.219653070180261	1.27051429048685e-05	-0.0471150233436548	0.962421553738039	0.115081996079902	-0.0507952638129065	-0.228938136589387	-0.173703866833414	0.407304244152728	0.697448164526943	0.0688111095368765	0.163063130518713	-1.39799537215645	0.162114456904955	0.606966364288891	0.352541003036076	-0.0502475095067638	0.881527670230665	1.14069038216168e-06	0.00532732851369327	0.693354680061238	1.5492832448418e-22	9.28565784149015	1.60711298461514e-20	-0.385740449610072	0.346236969743353	0.119984469051459	-0.11732384098731	0.00396826104479531	0.00626927017165202	0.344978127967362	0.34815322869517	-0.076420816160404	0.939084309129543	-0.530040363034708	-0.128839246583651	-0.294912098336695	0.345678642336269	3.75620688687762e-05	0.322378800022859	0.0179972796573845	0.00447114654837866	-2.38007713175937	0.0173090145815733	-0.48426879098501	0.334109240613704	-0.223778523305651	0.668891371881801	0.000206955223166448	0.00849877524245069	0.075475862738003	8.33227717442793e-10	1.76745040260412	0.0771528282417861	0.59026493613085	0.171342627849766	-0.24426055841778	0.00469252607467687	2.6310851941144e-06	0.186724221895424	0.0517575018206923	0.97017080459959	2.14671000454894	0.0318163757967391	-0.529119854867988	-0.223159105527385	-0.226113682025243	0.621122510532367	3.89692436026796e-05	0.0838546942661643	0.0723984851855202	2.63099022102576e-08	-0.993657847464501	0.320389471049597	-0.540510049262957	0.258326809583297	-0.291415481272293	-0.226188141258002	2.45341401396517e-05	0.044418795806273	0.0194738947043989	0.067820463327354	-3.26800832517458	0.00108307179726374
Eif3e	8	pink	0.124626346307377	-0.126893334823778	-0.0647529153394968	-0.152017942663895	0.369243451714356	0.329802294411041	0.61120964301977	0.223034218050351	-0.90640096937797	0.364723659905135	-0.242023987925764	0.114941733552516	0.261676779571964	0.270861159697661	0.122535328748365	0.436609158301055	0.0664072697873967	0.0545443279648613	1.51101225752856	0.130785327918923	0.0361484441339203	0.186233338437044	-0.098626029600955	0.0202920818238265	0.822463081227146	0.210070834682498	0.500180083507165	0.888761265731326	0.476071780804568	0.634023240271435	0.118065258600839	-0.0490684849989865	-0.0548524255489958	0.197993446246147	0.39517075344337	0.707262529993241	0.666835612594886	0.111027114472201	0.825484315946097	0.409096683433102	-0.13180483955488	-0.0365173982903324	0.0143950100096329	0.200026013774476	0.342084831941043	0.7799357179158	0.910112867388497	0.107334498535187	0.249395484852978	0.803054877400271	0.207327186867272	0.179798824614192	-0.0979424746507669	-0.0190481001788017	0.132507561195616	0.165578633712407	0.441329126891991	0.879341114762334	0.993602199329001	0.320416573032872	0.0334350973524893	0.242104484688655	-0.0641235866299478	-0.0129777841036399	0.810318764314128	0.0601285453411834	0.614685404021606	0.917628143433435	0.764535031969136	0.444548468491433	0.00360289037137753	-0.102065876071224	-0.267701288235253	0.0800898334901184	0.979371959375558	0.433794075522606	0.032467981935973	0.522660821858356	-1.13958258421151	0.254460244423935	0.0848152191557735	0.0988861360283244	-0.0114610794608593	-0.0987828190594212	0.542008374426971	0.448325989728669	0.928379042609373	0.430044894868073	0.246018317648526	0.805668052772921	0.0822631408200341	0.139329243617323	-0.0528101302247998	-0.185958994722707	0.554274489758495	0.284206406232134	0.678549194304471	0.134928449278054	-0.124816457967112	0.900668857713339	0.0949991603253711	0.0740344435373351	-0.015030848577854	-0.17078476873724	0.49440998948585	0.570684078509299	0.906160015263639	0.170359722835631	-0.120664311822604	0.903956927437499	0.125749821586975	0.104018932709756	-0.142132968707606	-0.0802355253667611	0.364909216146483	0.428986671582359	0.266479168580226	0.525197872946964	-0.0246010037418902	0.980373218672768	0.083444065129065	0.172174788260517	-0.0156538687210044	-0.157630771231137	0.548582221274855	0.188357563873477	0.903082699701041	0.209820811056451	0.27180830293254	0.785769420684085	-0.422210301272431	-0.558960593196176	-0.815527966683369	0.00836164170449767	0.00147208225122016	2.84131658994073e-06	2.30217047159774e-16	0.946873460837166	-8.51629053631001	1.64745218143375e-17	0.30398415071136	0.37009724351165	0.778900852031132	-0.169029938352476	0.0254354710591223	0.00332721411893892	3.50846779963092e-14	0.174859497294318	6.04592542727768	1.48554801088513e-09	-0.239535259486178	-0.1729277879344	-0.691955491330256	0.647780710201864	0.0810673093661599	0.182619262086482	2.42038277222923e-10	4.12901824094267e-09	-1.81892802309238	0.0689224118741587	0.47608537751045	0.659825376208058	0.811014953131208	0.41074473379923	0.000273954317768086	7.30281193676376e-09	4.53245810181996e-16	0.000613292569069789	11.1058137405564	1.17541760219795e-28	0.306538280487664	0.520953323596617	0.811045764579627	0.877470441703366	0.0241675362807955	1.67504462667094e-05	4.5118218741854e-16	4.26602530964073e-22	13.2682233374316	3.53871369581564e-40	0.226209207660994	-0.000704908859088796	0.660300532952507	-0.361430677531931	0.100012423474043	0.995698134348457	2.92142115385681e-09	0.00286675750915316	2.43654196316882	0.0148284488381023	0.676798392974071	0.709114431678674	0.847957839080031	0.922741213411685	1.92816524261588e-08	1.59855347783694e-10	9.57952602502e-19	3.39415725185353e-28	17.7138499024227	3.27860235369371e-70	-0.21273960388331	-0.510159384761274	-0.758185667069129	-0.713716490242294	0.122474555378118	2.66937830698099e-05	4.02051349685414e-13	1.74192527305118e-11	-10.4250932071576	1.90472491135158e-25	0.336392407161509	0.244703149611024	0.711131106180921	-0.208689652533314	0.0128797350758297	0.0573464615806328	4.5618932074117e-11	0.0926503359829627	4.87591141878371	1.08307206005677e-06	-0.576093281730054	-0.658591422918605	-0.766165372576071	-0.830944067416418	5.15904566265647e-06	7.96358011821219e-09	1.61868643835989e-13	5.98762616921022e-18	-14.1476091169905	1.93215336018194e-45	-0.367992858535689	-0.562323751199876	-0.829483922218046	-0.277048706441444	0.00618705598773766	2.40263067794013e-06	2.50652015242176e-17	0.024320344759484	-9.64467648289219	5.17741883314692e-22	-0.127167873808105	-0.373747665553786	-0.30566033857325	-0.645761993293998	0.35948279844428	0.00300712967282986	0.0140421758760932	4.78080599034537e-09	-6.28457075224474	3.28760785299127e-10	0.325179920112489	0.120708332020922	-0.0895851782331143	0.165001831607438	0.0164279559033676	0.354106831079061	0.481449220878731	0.18551481091932	1.99492863212504	0.0460506642132571	-0.107451947433886	-0.00284111448390778	0.335352377777064	-0.580730817687762	0.439300793683781	0.982662704299355	0.00675129077815412	3.19371384598216e-07	-1.68068433859737	0.092824244224413	-0.50490456245133	-0.442609509061371	-0.78823216606464	-0.269689932323544	9.88002978900868e-05	0.000354579340665631	1.07175304809822e-14	0.0285344276573825	-9.13619132128683	6.46905400220466e-20	0.147504569921349	-0.143468257405431	0.357775197828529	-0.466531675735582	0.287144958361022	0.270001155510784	0.003701622131873	7.86941983703367e-05	-0.567848860003096	0.570137599561219	0.125400322951719	0.168107388299044	0.163670947328981	-0.348872853415465	0.36625422229594	0.195307491400298	0.19625485400675	0.00409308297510051	0.299927650214868	0.764232342873963	0.308018704989788	0.196735161594764	0.659339405050696	-0.0377832203203294	0.0234572741867105	0.128597135119076	3.13637127046646e-09	0.763265750359128	4.87890284993424	1.06677590092651e-06	0.131953966059614	-0.09469642151124	0.0277809611593428	-0.309978920780264	0.341534133077033	0.467878239914166	0.827499714221272	0.0113126787167362	-1.05891063340972	0.289640481114912	0.0404844313099584	0.0552637940435399	0.0420787794612244	-0.0416887500523423	0.771313936091291	0.67228198484134	0.741292821353625	0.739621600566054	0.357420110472448	0.720777323736617	-0.270271528051711	-0.406444829041182	-0.383483505750723	-0.295982509685441	0.0480909013280234	0.00115280045109962	0.00176045399852066	0.0158233431846667	-5.46744803377283	4.56560997454701e-08	0.337616815710689	0.146664608147136	0.168432601905281	-0.209733892877716	0.0125354854606812	0.259361457046469	0.18337631224014	0.0909923693797733	1.65228728984406	0.0984759990989871	-0.163411416717457	0.0191094570336374	-0.28725228094377	0.715911713004805	0.237728954739263	0.883783023210417	0.0213655002039854	1.41443992644166e-11	1.91205571787246	0.0558690478273536	0.33010233901204	-0.00933459276510873	0.735015579886858	-0.174280802193628	0.0147790510569319	0.943080390709174	4.68092415779633e-12	0.16164867057159	4.19534824239167	2.72452657431331e-05	-0.156198987997671	0.499668973872215	0.145491138752806	-0.00757181032085691	0.259359820890971	4.13663576351983e-05	0.251338191779451	0.95188548122487	2.08672873175798	0.0369126625477353	-0.234456732081356	0.0306363061995701	-0.156692771616807	0.321537330593911	0.087922434324735	0.814688389860788	0.216276278003642	0.00847392604674033	-0.0322509010566916	0.974271964095619	0.0820487312416263	0.0749254228975106	-0.207765367369677	0.492997749657033	0.555310983780821	0.566043830108511	0.0994769441991021	2.60592820976293e-05	1.9147886889599	0.0555194575550754	-0.0808927205693618	-0.085514243409956	-0.091068421057096	0.0646729992254638	0.560915126406637	0.51229241238915	0.474190528233927	0.60591879668266	-0.722008597704273	0.470289191539005	0.0645235580094744	-0.0465276795797514	0.0607217758744607	-0.320089219426858	0.642978513091132	0.721789701143583	0.633618340737287	0.00879154032916662	-1.03348509736611	0.301376941063632	0.115787705024245	-0.242334205071479	-0.0237913086765068	-0.546976346558082	0.404414694078622	0.0598782994443047	0.851969894057357	2.01492618839001e-06	-3.08014236016937	0.00206901674128544	0.195358583541604	-0.07826756130523	0.112999857377013	-0.214376212601346	0.156869946917826	0.548796962818139	0.373984857203984	0.0839018220012933	-0.0118876417750116	0.990515257554909	0.161494769677746	0.41301421815882	0.341930683349969	0.762688705912008	0.243352516780385	0.000939537126488175	0.00568498739974613	9.9540966712081e-14	7.68746377714143	1.5008031704385e-14	0.237588317906655	0.135518671477919	0.125428912148482	-0.223674961705342	0.08364376304628	0.297712515552419	0.323367449889167	0.0710162797849097	0.983358765556051	0.325430896988689	0.284115578926028	0.184203282470611	0.645487162342397	-0.159484779323139	0.0373349810942295	0.155286651946149	8.48753361190207e-09	0.200858378032516	4.14730001204095	3.3641910651867e-05
Gm49271	3	brown	-0.485989939422135	0.039944085902065	0.0501270959573803	-0.12203616851335	0.000194924805050362	0.759877821511252	0.69405323756858	0.328995895916822	-2.0533989948779	0.0400338967146422	0.562046264330535	-0.182041634827623	-0.14244277211639	0.149817765421464	0.000107329890335848	0.215584668887332	0.323745353870282	0.294028550524592	1.41787018755551	0.156228667737364	0.145148327815053	0.275679853760263	0.207007126400332	-0.0696531472123555	0.365217094380217	0.0607102343657727	0.153535635476842	0.630765764455226	1.88397413428712	0.0595684742804783	0.186616820330516	-0.212290708678007	0.0538981960205378	-0.0253634499416006	0.176642901906679	0.100481589764462	0.672298946479269	0.839800140794807	-0.0361457349682211	0.971166154904456	0.349254220465845	-0.073150429214866	-0.176358265850178	0.0289150113912296	0.00963935952123082	0.575305423765883	0.163313818707794	0.817729258484396	0.447153892639371	0.654763949420807	-0.0497637284100252	0.0723481271301096	0.140181555644934	-0.054356166433753	0.720828226790365	0.579514459261957	0.269239528176708	0.664669749294287	0.436685031523058	0.662339786192548	0.161612306589294	0.132812901678313	0.077760256466442	-0.0783577822863107	0.243005066715673	0.307552365097096	0.541366960062172	0.531720772752348	1.09365122755276	0.274107972578476	0.214841621125318	0.160046963185853	-0.0709885402586974	0.00739668414652043	0.11873736167584	0.217908955430857	0.577240968088434	0.952997035150169	1.15651858324837	0.247469102883016	-0.0391923670960996	0.13068902342151	0.0655458841506812	-0.11834708525903	0.778424290061776	0.315421339376271	0.606842247438612	0.343935636102918	0.146233110425335	0.883737368161553	-0.0245893012876217	0.085509416438575	0.121380861614427	-0.115218975942317	0.859907184091109	0.512316310372021	0.339351597303183	0.356929437308429	0.257846288866103	0.796525538666388	0.0106221089627916	0.130143392082184	-0.013143593894949	-0.177638791829191	0.9392345865642	0.317463523363192	0.917898868065155	0.153595032594216	-0.228947183776736	0.818909967018803	0.102357010422616	0.0504305537984014	0.189342187905967	-0.027273700418595	0.461423314600573	0.701972122607806	0.13721488394048	0.829251885954022	1.20271729997846	0.22908573692265	-0.0541778227874164	0.141617747574361	0.197437762606967	-0.0774626574210032	0.697206309100843	0.28043546292909	0.120891201914314	0.539658965593635	0.820622235320114	0.411861478294341	0.603213335895976	0.173496720904287	0.414924279911553	0.337108537179866	1.38207745280328e-06	0.18116195866577	0.000651918166354458	0.00564229518335994	6.33214278476215	2.41779576139656e-10	-0.597787937551287	-0.301523403468153	-0.415760606596664	-0.316353387338785	1.81625683811514e-06	0.0182010335940951	0.000634067112408086	0.00965931243609314	-6.73460905501986	1.64371281519984e-11	0.603956824585614	0.325676945118795	0.421311247022346	0.334249944167281	1.33076779812225e-06	0.0104299673046315	0.000526399895675774	0.00608901412937876	6.97886500109661	2.97574241277715e-12	-0.560309552361559	-0.0576493403474674	-0.387666390623638	-0.155067310318779	1.05341709937882e-05	0.658989844800554	0.00155102708942727	0.213779798654512	-4.74073950510265	2.12939567789925e-06	0.399932817304248	0.278969867491585	-0.278248201779525	0.231956075362881	0.00273310514051901	0.0294676895542343	0.0259955524452468	0.0609217165901947	2.4476692794303	0.0143783565655783	-0.59558916158709	-0.424701888004284	-0.368814505588007	-0.338633080253626	2.02601913071262e-06	0.000646188962726133	0.00270996417985206	0.00541606139347745	-7.14981224160445	8.68966744787437e-13	-0.539755505478056	0.00860861456621146	-0.362876904411762	0.0551871473655372	2.53109549548702e-05	0.947500700119739	0.00320913015328873	0.659856095302688	-3.41986357244038	0.000626525482163213	-0.438587979578541	-0.302961159247983	0.356344749281973	-0.19028959097792	0.000908770756863984	0.0176288699574496	0.00385123233628013	0.125916854643325	-2.20084383682021	0.0277470810365985	-0.616445619130091	0.0738952263753987	-0.375928085569335	-0.334649026299537	6.94643234571446e-07	0.571410717306353	0.00220386311540165	0.00602483773925966	-5.25753215804039	1.46001369932231e-07	0.439362417006609	-0.167423787103369	0.334683046384313	-0.0482490383513875	0.000887745974464487	0.197156620780219	0.00686903581880849	0.700450898300502	2.22798486049338	0.0258815245882187	0.531443791436101	0.187139039182425	0.381445971471604	0.00505239863637339	3.55065132223216e-05	0.148694443762769	0.00187137444864041	0.967884349830856	4.46424159492986	8.03528578699247e-06	-0.475038057676876	-0.309456412459005	0.00342900095220525	-0.233699106857016	0.000283822657307603	0.0152315446019327	0.978546342741536	0.0589524585869002	-4.03013510799113	5.57448022752936e-05	-0.187057233409489	0.150367673635936	0.0861604460821484	0.0640418123861547	0.175605537601427	0.247393329869316	0.498432051837554	0.609447481311747	0.496005817983976	0.619890306161801	-0.387814809120237	-0.0366920427873587	-0.227237023487346	-0.0870738571624477	0.00376153631298786	0.778909864892035	0.0709542283989252	0.486931477761257	-2.87617183953697	0.00402530507389182	0.595431042243867	-0.111722737073891	0.416763197855807	0.180895235339123	2.04194197876486e-06	0.391323975276199	0.000613252334904553	0.146073183459107	4.52141919418159	6.14264083242342e-06	-0.568490908591761	-0.364724579410513	-0.351107645935172	-0.295362817918487	7.30961667619018e-06	0.00385331324746295	0.00444572395697936	0.0160544840205203	-6.45642440576988	1.07205693659861e-10	-0.452755315574845	-0.094694142133561	-0.131650366903992	-0.0248848138582463	0.000587015706620021	0.46788900087553	0.299751288274303	0.842784409583216	-2.74575455787009	0.00603719110802771	-0.503647554063178	-0.347988985618148	-0.215934346426997	0.00139636990643143	0.00010349283256039	0.00599385612737589	0.086582083423111	0.991121790579464	-4.25099295001737	2.12824867972042e-05	-0.59574158216645	-0.406022847252281	-0.133122310048535	-0.350411547531708	2.01077975156775e-06	0.00116788394545391	0.294332452302932	0.00392128846593976	-6.12083730145063	9.30849128535498e-10	0.0522711970203809	0.120022013455043	-0.0199528938172348	0.186394499975529	0.707376183937467	0.356870073798472	0.875644720656701	0.134000782874413	1.32765646871422	0.184291620545924	-0.378547583472119	-0.292217842878919	0.148926316571204	-0.199292046833641	0.00476472245320736	0.0223007139978639	0.240197980513973	0.108656799353405	-2.80955494329697	0.00496100504807774	-0.532555081251128	0.0862469634935414	-0.0225884802106625	-0.154216590217293	3.39529327524566e-05	0.508671348507654	0.859375806153226	0.216333966919945	-2.51934491468529	0.0117573421429899	0.563446170932692	0.38460724002456	0.165405816059279	0.213825112215124	9.16755239042981e-06	0.00221050284007707	0.191489855491413	0.0847199763150038	5.38299429573176	7.32568607169589e-08	-0.60695825279842	-0.152975293106367	-0.424580559612291	-0.208040560782325	1.14116676031971e-06	0.239195222119658	0.000471045360184589	0.0936927898268817	-5.75980076001016	8.42132800566987e-09	0.102900441294991	0.197024297759976	-0.05909697196542	-0.0354408167536219	0.459035312376663	0.128025242121458	0.64274553164003	0.777552422766206	0.764283487313783	0.44469832353011	0.572918999565132	0.382101151530264	0.0424382696281499	0.346925342454466	5.97327914023036e-06	0.00237539807319497	0.739160836007468	0.00432006235953791	5.51116037752387	3.56475721025527e-08	0.326347623746241	0.272048138725255	0.179092032982399	0.293396845741048	0.0160232413579692	0.0339227071475355	0.156782776594631	0.0168070554202352	4.21502079062448	2.49755179980248e-05	0.430295660811969	0.173318499585274	-0.0894962085818574	-0.0775855905704074	0.00116363843368413	0.181617559215227	0.481886487702313	0.535784816032881	1.66765983645548	0.0953832726481576	-0.44943412473089	-0.00135524551329074	-0.146345219253172	-0.136477796766259	0.000651450151802868	0.99172941318103	0.248536138228818	0.274530493804992	-2.87992666414992	0.00397767682576301	-0.561181994634077	-0.266074154002613	0.019983857625028	-0.235133516351924	1.01362337101792e-05	0.0382060529715932	0.87545327608579	0.0573708576371053	-4.21477755218463	2.50024500917658e-05	-0.596351769096047	-0.0338730084528961	-0.205183144992574	-0.237011276405592	1.95083523417016e-06	0.795513415410193	0.103849776362625	0.0553526593285014	-4.39469497568316	1.10928401955864e-05	0.481831349605695	0.361306086762932	-0.00158042937980671	0.281650495074697	0.000225151848759719	0.0042251990450997	0.990111075942769	0.0219626077422045	4.4991335023225	6.82310006931595e-06	-0.591526737312751	0.109362191671125	-0.154967960212065	-0.283598667677781	2.47412456567446e-06	0.401471438661208	0.221438571087041	0.0210245963468298	-3.81154522934298	0.000138100779615664	-0.556860875836415	0.0380545576677853	-0.386656596117395	-0.284274366965836	1.22531353015825e-05	0.770919529074247	0.0015994244770897	0.0207073205862664	-4.89410564410328	9.87537830388457e-07
Emc2	8	pink	0.270767191836885	0.167000602354272	0.0404517687106562	-0.0436201237644684	0.0476663617278292	0.198307566876139	0.750965971198995	0.728015693293376	1.63342777158552	0.102379060135314	-0.193159128236843	0.0151629616141428	0.213578517006521	0.252907675779257	0.22034235091533	0.91852748831335	0.136415099241913	0.0733606213851064	1.08906416839152	0.276125589585487	-0.1786124502338	-0.0925994379610889	-0.0817041394075947	-0.161703072201873	0.263856268161289	0.535871771030883	0.576776819298444	0.261906723243688	-1.72105411476317	0.0852410046028762	-0.124620698162552	-0.20481475443536	-0.0950382736286387	0.0554740895588966	0.36926531979239	0.113330884121032	0.455054857851912	0.658197090256629	-1.40273916337542	0.160694634272088	-0.0774189455893441	-0.0651750729855858	-0.00241053786093095	0.223247555046187	0.577913427878638	0.617755490143239	0.984917493650448	0.0715715817787417	0.368432729886762	0.712550596267757	-0.143919365020088	-0.10323712620979	-0.261941313204564	-0.222759725319482	0.299149972598441	0.428508913843832	0.0365380219571633	0.07220962671511	-2.88254750198548	0.00394473653661193	-0.176810451124	-0.100820698354654	-0.234344889484074	-0.214660343859681	0.200901106446648	0.439452872667728	0.0623420015709028	0.083482452206309	-2.84509128834801	0.00443986967136499	-0.0599560354156649	0.0245438463881402	-0.141168874918152	0.0121315568175812	0.666712918675866	0.851067869097907	0.265847785549501	0.922982381300456	-0.63314337458221	0.526640019671817	-0.29630155566672	-0.0616508969483786	-0.128650769101786	-0.270741459291623	0.0295906896152897	0.636928977764924	0.310993702193982	0.0278970587781275	-2.95840427992585	0.00309236264707045	-0.228473635091159	-0.178184504492069	-0.0933808120320998	-0.314953890026757	0.0965717316424521	0.169473382429801	0.462992179713557	0.0100030785226072	-3.20314400113901	0.00135935990755473	-0.216118670230443	-0.126925390470549	-0.0912637010276454	-0.336867101042319	0.116509651030002	0.329679137854725	0.473239257665586	0.00567887606076131	-3.04434570013904	0.00233187014594607	-0.190165467201827	-0.149814691709585	-0.250344822653412	-0.258509838811344	0.168409480491294	0.253242013055958	0.0478278779481738	0.0375972151559503	-3.31750463544859	0.000908254085355552	-0.247800257749342	-0.0999714396843407	-0.143987954516892	-0.329672068943161	0.0708189403345002	0.447259054524912	0.260224010354071	0.0073238514507066	-3.21972772570007	0.00128312402441293	-0.720451251977019	-0.704089859370422	-0.840098104473244	-0.0915510875095354	8.15973752002229e-10	2.44522174467452e-10	4.04026142540999e-18	0.464723491829722	-11.8141553192787	3.29847295825688e-32	0.667574454664735	0.540088922134072	0.797795592097041	-0.0773013396885657	3.51655878730209e-08	7.04388892325847e-06	2.98376533262032e-15	0.537284664300931	9.2195661619698	2.98304690531382e-20	-0.583444942912672	-0.314392771012436	-0.694349956359093	0.544669804268678	3.65246065367724e-06	0.0136018743748294	1.97904009235167e-10	2.26869216280843e-06	-4.58528630245825	4.53364762981383e-06	0.755482100519111	0.791684075356348	0.835465977800329	0.383964713404228	4.05649811038025e-11	3.05846005588786e-14	9.10412951709069e-18	0.00145911884098929	14.052536916076	7.43230916970139e-45	-0.134311065667384	0.527796383581475	0.817934981880581	0.793921274683324	0.332903025388572	1.23625065371808e-05	1.59194506770736e-16	1.8380850178427e-15	10.6250433313416	2.27906303749701e-26	0.624921254100769	-0.0641313346608118	0.757079556113189	-0.213404120092699	4.39611325071384e-07	0.623408377024059	4.5483417057816e-13	0.0853492088614578	5.42445490483557	5.81316633167569e-08	0.868906797964415	0.853279472809906	0.879193384486293	0.904769904863402	1.65450191763945e-17	2.4928705213244e-18	1.24699662615451e-21	2.06492711075438e-25	21.0545441543614	2.07772452857031e-98	0.244966683718832	-0.562323304390954	-0.747956130002107	-0.574004847134354	0.0742093886999257	2.40268450327359e-06	1.2278062892444e-12	4.68669729989332e-07	-7.96799475337144	1.6126970952399e-15	0.669283440462188	0.631178672434626	0.725084092420862	-0.0816540963779861	3.15106428380087e-08	4.94555648305062e-08	1.24163321297823e-11	0.514545608223041	9.06140799644343	1.28777358943307e-19	-0.808912543197849	-0.752338828726897	-0.846825925734381	-0.801770510962803	1.36360714798802e-13	2.74473189392074e-12	1.18442831980815e-18	6.04347365065716e-16	-17.1245855775549	9.72998690073554e-66	-0.698947616812635	-0.52557335348757	-0.868950890974735	-0.255093670787661	4.15641656645527e-09	1.36544905729534e-05	1.32682561399388e-20	0.0387220591778728	-11.6374243238575	2.6592539716891e-31	0.213520549219723	-0.340382281955697	-0.484554682552237	-0.572743543793247	0.121075827670103	0.00727176511861537	4.96483281079564e-05	5.03142971660741e-07	-5.26843161799868	1.37594279700001e-07	-0.0872752936012376	-0.045298248281533	-0.0625379623915123	-0.0404788304858749	0.530310310956448	0.728854661389109	0.623480123987156	0.746921978778808	-0.898106320462622	0.369128869733231	0.394494953287351	0.420331833337329	0.332397425633899	-0.418762764293808	0.00315888919473772	0.000744427572159011	0.00728478430989845	0.000466398698817946	2.80041626407252	0.0051036746636877	-0.72958697945694	-0.79501161720237	-0.769394713634561	-0.319514729126825	3.90106995431479e-10	2.00098555259547e-14	1.10865337579962e-13	0.00892039113079092	-12.8476651827549	8.86455354640317e-38	0.506533277812513	-0.0762603548763926	0.0948107132254159	-0.386509852119087	9.30100597402104e-05	0.559124676115768	0.456140160730299	0.00134786672020649	0.462277695921087	0.643882192177917	0.606443665462944	-0.051947570352765	0.33221795509879	-0.278624389494575	1.17177030479012e-06	0.690926095614424	0.00731834303567862	0.0234900165617642	2.55077615567718	0.0107483334306598	0.718374473819548	-0.0809050923775708	0.796518427455643	-0.0154954983517029	9.61134956614094e-10	0.535367109183419	3.55327175537383e-15	0.901720565638204	7.17448797445198	7.25783013073182e-13	0.535034645643149	-0.113373089981949	-0.00165492000341258	-0.230182350952896	3.07096961534547e-05	0.384320467679644	0.989645004703552	0.0629799281650182	0.771795518115888	0.440235546670816	0.324230726478598	0.0487287942167756	0.181166088976371	-0.0499770683323861	0.0167633289545207	0.709198857637132	0.15195819373421	0.690256337451608	1.92122285074868	0.0547036185361299	0.0443235788224338	-0.418606239721628	-0.482855167314159	-0.277979675934718	0.750298601397562	0.00078680327189676	5.32304792067286e-05	0.0238268074316055	-4.76857162680906	1.85536707313231e-06	0.365479393949545	0.134453538167174	0.187247784251066	-0.266433652014606	0.00657601515795714	0.301561253379041	0.138447401217982	0.0305863553509957	1.55506853617463	0.1199297474794	-0.499454629721363	0.0263992201083255	-0.276242414126419	0.63237419657722	0.000120660510170607	0.839952577690101	0.0271348703923092	1.23032358582148e-08	-0.0116400396121117	0.990712801828058	0.656430227740835	0.22374152392747	0.712317839068746	-0.0456115910911255	7.07118186617147e-08	0.0830290444641608	4.09612674888086e-11	0.716112133919654	7.03863745306818	1.94128742458543e-12	0.0723086673229859	0.412418105151934	0.123169681656716	-0.183422840869849	0.603338307418868	0.000957303284373841	0.332228270702417	0.140427213859409	1.69064655383091	0.0909043276701022	-0.437476088249662	0.0762133509795412	0.00628361061319731	0.240694452436879	0.000939740218791191	0.559367623259981	0.960697279896201	0.0515618029914931	-0.391327904253073	0.695554875505397	-0.483310719078307	-0.0797387942758867	-0.171490915868013	0.29982888768275	0.000213941431359333	0.541285746262456	0.175433624459173	0.014451608760862	-1.65265564927394	0.098400965436094	-0.463863409366225	0.193773371878562	-0.134170162404475	0.0863046417205914	0.000411151077173454	0.134567245063991	0.290514157432001	0.490802480115234	-1.24241216520731	0.214084529454526	0.530808205467281	0.0994693258124369	0.205951787200962	-0.173102155212504	3.64242420677811e-05	0.44564073082565	0.102532835454739	0.164548019378946	2.63828650960297	0.0083326148591428	0.450357633687721	-0.0933730525965887	-0.119748284862975	-0.391695140345339	0.000632921292600399	0.474148299509875	0.345935498685732	0.00114452179123992	-0.739350559338523	0.459694155682778	0.535620871701243	0.24034389015169	0.0755231815412655	-0.111910494069686	2.99858891560964e-05	0.0620746182474119	0.55309715735024	0.370996293487695	2.94595119842702	0.00321963192998347	-0.309984224623492	0.39005532557227	0.320296978695749	0.70041475266366	0.0225415208876741	0.00188679655751684	0.00987322074314594	5.91039945815895e-11	5.20557429128987	1.93397553797324e-07	0.596959602446705	0.513406506885995	0.076515578025037	-0.149664806585321	1.89278125870114e-06	2.32406334046724e-05	0.547878509791323	0.230364425842292	4.35966802808982	1.30259901475059e-05	0.633329159407283	0.31534664282859	0.745482948386763	-0.130432669824885	2.75438133653282e-07	0.0133049033520426	1.59548492599610e-12	0.296549585475983	7.21249443461592	5.49360767029522e-13
Tmem74	3	brown	-0.375394698275701	-0.304857896623698	-0.0254406646617137	0.0921374495699609	0.00515597753283973	0.0168976018381159	0.841835467713718	0.461856336916295	-2.36291953577774	0.0181316058647234	0.418978906023175	0.167856196179863	0.0232008672004982	-0.0178510085734613	0.0057504891708481	0.25411933549565	0.872938632093136	0.901053112747591	2.00437379855589	0.045030033866101	-0.0199462785103314	0.475372546020137	-0.335390721774469	0.084514968355235	0.901488707886796	0.000733489754056313	0.0184822335114765	0.559528902392794	0.769276365667467	0.441729264554515	0.163449126397844	0.189405953771699	0.0109655035149058	0.162846308639709	0.237619213619833	0.143748303510105	0.931468316594529	0.19140557052905	2.03138588589241	0.0422158650498536	0.328685602827746	0.0152942984002632	0.121646973684474	0.0308747371660171	0.0152384412484768	0.906869660649907	0.338285894902561	0.805609681748518	1.8943589936088	0.0581773754661733	-0.0671992218896237	0.197648118409133	-0.0902513987947767	-0.0963007334433112	0.62923550977622	0.12679792963023	0.478181594574976	0.441778747457187	-0.216141089728826	0.828877771640898	0.06569859158295	0.299609790153119	-0.0125726037578872	-0.0471971074840691	0.636928224741	0.018987081716849	0.921454025242818	0.706682829441558	1.18587750706932	0.235670677109794	0.135416970657531	0.0953496831707002	-0.00244732906961126	0.004636217762731	0.328901029461592	0.464799698049897	0.984687321920278	0.970528582282495	0.867493701340705	0.385671561421254	0.0350420550834886	0.176068610569109	-0.0727992468650958	-0.142201909523289	0.801383224010729	0.174679037153076	0.567542275627853	0.254711421234299	-0.0500853156681141	0.960054401450872	-0.02822485639727	0.287404123322058	-0.144736146882531	-0.115547891377411	0.83945031211979	0.0247120782864973	0.253832996079477	0.355549132872608	-0.00412561582904758	0.996708244164203	0.0497794466751687	0.260514313977566	-0.0948399265771626	-0.21455415069071	0.720743634813677	0.0425858492369234	0.456000754212213	0.0836389959610296	-0.0425140413480933	0.966088918493776	0.00733862568912863	0.226613622405804	-0.0295993592145559	-0.139977464273828	0.957997632829036	0.0816579717707955	0.817871531008524	0.266085211081454	0.229810346944452	0.81823914419608	-0.0342110446849475	0.186607458440877	-0.120712062880511	-0.10221620014735	0.806001012224897	0.153400411817252	0.345994049636296	0.417808799805813	-0.285178264005053	0.775507572053134	0.952563662761676	0.777960238818429	0.876862989492569	0.758295491852891	1.57312922975081e-28	1.62777326975673e-13	2.17520772108676e-21	1.66199012452018e-13	20.0278188756614	3.1516228341928e-89	-0.9539542804579	-0.820593931964607	-0.853881537952173	-0.803178229941228	7.38289221479582e-29	5.77613586350224e-16	3.0655466190881e-19	4.92457709935508e-16	-20.6378029656516	1.25645345532461e-94	0.945699551307793	0.843385437614987	0.878879177050257	0.825971886407609	4.85301172154634e-27	1.47580056298845e-17	1.34503648469457e-21	1.39574467788342e-17	21.284686073026	1.57397491338732e-100	-0.932654647052375	-0.51409395815342	-0.811317851384244	-0.517878119100668	1.11414903646507e-24	2.25648326361508e-05	4.33346299482688e-16	8.45452016841333e-06	-14.9800964313768	9.90731876298787e-51	0.716885270967769	0.228781954180503	-0.492774472878974	0.640859022168879	1.07990935277115e-09	0.0761488688624586	3.52609166287962e-05	6.79454110300418e-09	5.0574818704706	4.24828801764002e-07	-0.937475537437631	-0.514933552732258	-0.816477384879361	-0.761491237838752	1.71486459648649e-25	2.17641812472053e-05	1.99170191495264e-16	1.14592417295655e-13	-16.8883306020604	5.48326400782153e-64	-0.844805362875952	-0.448913311776659	-0.785739434326947	0.123940381128154	9.75959775130205e-16	0.000284774377136284	1.47969960448948e-14	0.321447615350594	-9.99465389044532	1.6084814356304e-23	-0.687715096767893	-0.235441322810187	0.59929102233345	-0.563790766367478	9.20425286051022e-09	0.0677623029146231	1.67658249887566e-07	8.25724818392517e-07	-3.792113678907	0.000149370505856369	-0.942238457259716	-0.6168852708741	-0.857456832138579	-0.419751606755715	2.3182152698275e-26	1.19614372611929e-07	1.50379507606117e-19	0.000450699777659086	-15.945646088162	3.05464553517381e-57	0.777221886165125	0.117353174564008	0.746606038038509	-0.0335834388933086	4.83223524175968e-12	0.367740580615911	1.41707904160607e-12	0.788933542868165	7.86226632629578	3.7724487432137e-15	0.920741194501607	0.588791768192749	0.806003634873603	0.487466253894348	6.63293609431422e-23	6.00443418391605e-07	9.41773747016637e-16	3.30804342005515e-05	14.8650271539261	5.55923463213287e-50	-0.745289504288698	-0.445452259561289	0.171459839911813	-0.637285207339156	1.02111676812114e-10	0.000321369388342558	0.175513051215346	8.74446506827854e-09	-7.64179383560638	2.14215994457503e-14	-0.23623730914648	0.305093989368981	-0.284247375751797	0.0446446805242007	0.0854691147566799	0.0168084201620952	0.0228258765706002	0.721883422150755	-0.629971817045005	0.528713023542987	-0.601901965244944	-0.565933111842349	-0.200413388298757	-0.571702460554094	1.47710266468916e-06	2.00275547323877e-06	0.112317178319334	5.33380682626738e-07	-8.37376080943876	5.58079761106719e-17	0.928734512919356	0.470543780053419	0.852721008232201	0.129098719267777	4.61988048407096e-24	0.000129841397917933	3.84724969390501e-19	0.301559559915792	13.4112724240882	5.19399573903004e-41	-0.898011989559132	-0.631329497363998	-0.396382829116758	-0.720479076756762	3.50516035409547e-20	4.89850296519676e-08	0.00118489343955317	9.11316284973497e-12	-13.4122736728963	5.12433584046943e-41	-0.8286836373178	-0.199589850649501	-0.336261027874207	-0.584050823500742	1.03332577053141e-14	0.123034826521966	0.00659427940355174	2.63443625028381e-07	-9.09745042569756	9.24771496206222e-20	-0.84000517076192	-0.219603307936923	-0.566428190650061	-0.272435536398993	2.02452366511355e-15	0.0890368134130845	1.06807311312957e-06	0.0268954343147817	-8.90693732864033	5.24616945302708e-19	-0.865319661611508	-0.600274849902601	-0.327432366440941	-0.383100925573921	3.18793035950181e-17	3.16353574903519e-07	0.00826451416785357	0.00149871309141344	-10.3550762005213	3.96870421720973e-25	-0.0634332254796199	0.026770248815572	-0.156862255558788	-0.108274060690006	0.648613320485113	0.83773344889101	0.215773618514779	0.386839062639704	-1.18369094933978	0.23653542297585	-0.599805931940003	-0.357499819387431	0.095377651143344	-0.499460068425711	1.64173050622055e-06	0.00467626761103192	0.453438905027345	1.96168901956215e-05	-5.75222076355076	8.80786755677489e-09	-0.847378495583446	-0.106327103047851	-0.563996430047572	-0.533246169170084	6.53326588035589e-16	0.414742185392967	1.21532736198999e-06	4.03054660509744e-06	-9.79838430231119	1.1440083486933e-22	0.922984990960004	0.558781393559344	0.185747065058637	0.818371966855863	3.23296715297873e-23	2.86667221231413e-06	0.14169422676147	4.83853621735379e-17	13.5716496193014	5.89795353267149e-42	-0.922015460814605	-0.218266412943799	-0.753825753850664	-0.35324209928372	4.42186348619975e-23	0.0910489506244911	6.51339159538642e-13	0.00362188488811152	-11.9709395173104	5.04540429821041e-33	0.0312353316080835	-0.0918932647541716	-0.0687947408259613	-0.346016098664987	0.822589430776932	0.481212396957478	0.589092601656833	0.00442979667104309	-1.9561811411056	0.0504438192982512	0.859371325851465	0.444423678989761	0.0986048315191152	0.397065820400241	9.08460112934939e-17	0.000333043315384781	0.438231448230176	0.000963486223221879	8.55940613450161	1.13450392297593e-17	0.567753054809777	0.570863455393781	-0.0712100890830344	0.606991843091555	7.55756643667007e-06	1.55636580926139e-06	0.576050206138647	6.55560110094695e-08	7.35022157218344	1.97878559526598e-13	0.861256618052501	0.224451644198043	-0.0941267721857508	0.505743860739095	6.55302574996327e-17	0.0820310586899985	0.459410610480907	1.48008968286065e-05	7.41394434899046	1.22597380968732e-13	-0.761758531508637	-0.306994977391267	-0.0131493259500623	-0.576109231694675	2.2462038701731e-11	0.0161048973012648	0.91786318655788	4.16055156853185e-07	-7.5035354627376	6.21191675270791e-14	-0.860737039517731	-0.481749799356129	0.0112481553981493	-0.505414686604747	7.17374122409821e-17	8.46379072016946e-05	0.929706221938107	1.50230086770439e-05	-8.87267369094229	7.14103437956697e-19	-0.836536391894291	-0.200499845776588	-0.4218550325262	-0.167870569074343	3.37998657369812e-15	0.121300763162769	0.000516801179364143	0.177879511255721	-7.59094663039766	3.1757674740259e-14	0.794075838113774	0.407925627277533	-0.0490297559236093	0.696491741300743	7.82787477954992e-13	0.0011012477001915	0.700430882422239	8.36793562385298e-11	8.81459812303337	1.20115137126816e-18	-0.862659750828075	-0.547064079305108	-0.437720477911762	-0.238846937343309	5.12274445427842e-17	5.06832784330583e-06	0.00029795578661881	0.0534359239783572	-9.88144862927756	5.01032921556159e-23	-0.934005064564974	-0.404156990535026	-0.761004632136391	-0.811871029423146	6.69122729626838e-25	0.00123672959756554	2.92719770306787e-13	1.33961667946365e-16	-16.1969191967641	5.30174581562778e-59
Trhr	1	turquoise	-0.24017470760925	-0.205064839543963	-0.101698659869916	-0.0427451703348539	0.0802348872754397	0.11288159415343	0.423924967914628	0.733266054027684	-2.25496912063273	0.0241352670975356	0.389979282840613	0.136154636086789	-0.0732640718048976	-0.0588437026010514	0.0106781483563607	0.356138195755686	0.613114647412514	0.68168426646847	1.30631602205755	0.191445110723648	-0.0550246769738997	0.141035291607951	0.0765643569950887	0.120672355663132	0.732581971978825	0.344357224190494	0.60105541012604	0.403854483719761	0.987265261352822	0.323512615929467	0.0725119798687151	0.193083913048859	0.149157404381147	0.0694150575533225	0.602317508096822	0.135986477515081	0.23946095372827	0.579698946058618	1.8826401011375	0.0597491579937737	0.24489856343918	-0.0757159094079506	0.0755079349942549	0.136884818728949	0.0742924539154436	0.561941783947799	0.55317751836478	0.273088188297548	1.45880066437025	0.144619979709254	-0.252786704471789	0.103017795828767	0.0798288315952765	0.0138940816937316	0.0651529030414214	0.429495835646101	0.530629281543243	0.911834675255337	-0.164036977104263	0.869702034545294	-0.0368205943998685	0.0628195809795278	0.081286111029352	-0.0880962612216511	0.791522969465036	0.630543573270923	0.52312861344644	0.481811361315772	0.0761931756270218	0.939265411968912	0.160324078342726	-0.0247829560039932	0.0146430093379791	0.148160059270033	0.246831690925072	0.849633728743249	0.908570852935999	0.235138559872307	1.14257540693069	0.253214921194417	-0.221671795002401	0.0837812503971184	0.133843855546492	-0.150579746701077	0.107191612691098	0.5209085890365	0.291699692702099	0.227494696159714	-0.567025988240184	0.570696525169882	-0.178269568664491	0.139010510089548	0.154734222914305	-0.167595813136366	0.197149592059796	0.285320375499029	0.22214470905146	0.178600739950803	-0.174988274199662	0.861088847259201	-0.0552230162075702	0.0725153046107255	0.138356363943542	-0.190656337383421	0.691653479787975	0.578636252926962	0.275585610777224	0.12517524145282	-0.144169150488215	0.885366900763746	-0.131974494111801	0.139975242023009	0.164805940531469	-0.0813595311589723	0.341458369619855	0.286108392668317	0.196787449349187	0.519391589143874	0.383810324899765	0.701119034941882	-0.25571835921876	0.0720253595522897	0.0915825204498324	-0.189881123876915	0.0619949523461028	0.584460479408169	0.475314008326128	0.129775805233172	-1.07236898648952	0.283554332146396	0.587029038639825	0.458180237020915	0.231524020285961	0.335574130464975	3.07700339858706e-06	0.00020471283128472	0.0656530303307833	0.00587835457106268	6.6528055936185	2.87557921267879e-11	-0.610916897820408	-0.48780944528992	-0.226774741794344	-0.41688469459121	9.29502654647311e-07	6.67348125973377e-05	0.0715457587434589	0.000497593365702165	-7.29331529337423	3.02419230954498e-13	0.606377155342772	0.527191747151736	0.290936751675195	0.604984567833888	1.17578123061675e-06	1.27021744843976e-05	0.0196838810519268	7.43661130879482e-08	8.77022343501984	1.78312091528782e-18	-0.551492720526649	-0.263615156533607	-0.184220299126702	-0.0267935752701959	1.54521682784693e-05	0.0400947831968134	0.145055627101067	0.830896937046131	-4.11509742880333	3.87015907379404e-05	0.548156699367548	0.175990787430893	-0.0506487403378786	0.577728244235772	1.78125064456182e-05	0.174872695102989	0.691028849249918	3.79416660390077e-07	5.33971646814808	9.30920560029943e-08	-0.572071555915255	-0.244233113280618	-0.121138375057517	-0.457349164551663	6.21000355256145e-06	0.0578417978459544	0.340324513495889	0.000113104712055617	-5.75819530044967	8.50179594442992e-09	-0.477330323469199	-0.239817786941302	-0.153540654180446	0.397554795714655	0.000262630358804943	0.0626658983642222	0.225775095434755	0.000948364221800999	-1.73883363339301	0.0820640306851592	-0.542844970472642	-0.191498003600401	0.201864992815978	-0.541205839845778	2.22675346434141e-05	0.139293730094433	0.109685879615996	2.7066190496006e-06	-4.55510819821818	5.23586210067749e-06	-0.664200313777095	-0.576514730359595	-0.368639981025361	-0.69799734133301	4.35828108399639e-08	1.15977710885256e-06	0.00272358679317293	7.32742213633967e-11	-10.3861835795524	2.86592258276686e-25	0.456708564493631	-0.0608238001010215	0.145837605942846	-0.46421829796489	0.000517858236911868	0.641463996641874	0.250198926907426	8.63086590656104e-05	0.111757154878183	0.911015960087076	0.537827581687156	0.263891187857845	0.100148728264917	-0.405221249964588	2.74000508594483e-05	0.0398789954037302	0.431058578580609	0.000737708753663914	1.88142039264097	0.0599147549815001	-0.592313347405156	-0.427060207685432	-0.0664478440522956	-0.583961866488568	2.38073512595764e-06	0.000598200745674407	0.601891175832764	2.64813454715304e-07	-7.144424465326	9.03737361832859e-13	-0.208969628622848	0.082598779709506	0.239295933088614	0.0418489583598471	0.129399791089089	0.526829096251739	0.0568573098666017	0.738656639318062	0.681465878767683	0.495576750043422	-0.455984709396322	-0.362550303508765	-0.519650543471658	-0.338705301073072	0.000529941477152595	0.0040863276896687	1.08105610972583e-05	0.00540554543528529	-6.91116783233879	4.80679948730859e-12	0.669012310307028	0.343990867898506	0.327052814012635	0.527597934877667	3.20655941003319e-08	0.00663854606024928	0.00834393265118597	5.31421182037999e-06	7.9779492346037	1.48784560195611e-15	-0.65269696890607	-0.481497785674408	-0.310855533766816	-0.595625016606837	8.87836686230788e-08	8.54703741010987e-05	0.0124155849284614	1.32374954996225e-07	-8.83938185500751	9.62496290870427e-19	-0.467580846143708	-0.160395623649865	-0.140348093872086	0.0531871317121908	0.00036397035611909	0.216894948652829	0.268665396603576	0.671464542590854	-2.79255536169799	0.00522935182935901	-0.278245133921658	0.0245833447371098	0.255752915076393	0.561265886222358	0.0416242747311907	0.850830931238102	0.0413744847070156	9.47054616431515e-07	2.63251776660489	0.00847545900701021	-0.673951755302259	-0.302348198391346	-0.354897269634187	-0.608794538664603	2.3263301328167e-08	0.0178708952003167	0.00400805412962287	5.84934437505434e-08	-8.43659002085387	3.26730046542583e-17	0.166364129444623	-0.0190313318697302	-0.00791414356042092	0.355344317114551	0.229241038208625	0.88425488480568	0.95051007824672	0.00341283774595301	1.98739224210914	0.0468789467208409	-0.575346668942203	-0.219414915838052	0.0660967165793886	-0.398552462229536	5.34070477192318e-06	0.0893182275773187	0.603816485699132	0.000918174209035891	-4.64707322491857	3.36677680108041e-06	-0.624582518852434	-0.200849459612792	0.0988655657158036	-0.372582315655991	4.47840542711351e-07	0.12063952312803	0.437015412905588	0.00206456210548653	-4.59817928448986	4.26199166846147e-06	0.536371212845412	0.260467296113011	-0.0951643628883134	0.479285181096014	2.90824054547313e-05	0.0426245805080578	0.454454112250042	4.67275783387674e-05	4.89625291642373	9.76813319356238e-07	-0.611984641443279	-0.0527644189303211	-0.319825184909192	-0.626279306913629	8.79043049769248e-07	0.686316190173473	0.00998858103409957	1.8640820372359e-08	-7.01631656105166	2.27793632249695e-12	0.138125708513462	-0.0111702200823965	0.111049635853627	-0.0857906368762096	0.319227287984756	0.931911606449775	0.382339484557283	0.493398130422994	0.553326729000132	0.580039701442825	0.587306380523101	0.277448072840231	0.00303408423742617	0.625865080683468	3.03619177203205e-06	0.0304026033486637	0.981016667675715	1.91684611023498e-08	6.47303839703547	9.60515313015068e-11	0.345884694340189	0.259947574165087	0.281890537651734	0.445621723654265	0.0104113717501517	0.0430546413208139	0.02402969950644	0.000177128399436687	5.38011857297439	7.44367941786021e-08	0.466541394450405	0.180498967446058	-0.443915445140884	-0.387396149139949	0.00037664144746379	0.163910007600701	0.00023853135641605	0.00131095673753777	-0.989252073918515	0.322539826199235	-0.451414963682877	-0.0652665383606482	0.0539396949733347	-0.305620105301338	0.000612292669808762	0.617261156736876	0.672060994868341	0.0125797226056166	-3.05529293889409	0.00224840795775937	-0.566239191137727	-0.420074484404746	0.0344439597304955	-0.681565164751908	8.0909010752049e-06	0.000750613420778257	0.787005670006036	2.99126060876802e-10	-7.2268609636249	4.94285680419338e-13	-0.698931442551774	-0.102386562961037	-0.516389246413534	-0.703318421903459	4.16128590307087e-09	0.432343366662286	1.25455324552262e-05	4.55280960175706e-11	-9.25912511794876	2.06114092419559e-20	0.618601687870642	0.205690897072651	0.198740164944214	0.598350735610323	6.19118120221953e-07	0.111762849269118	0.11541014375308	1.12124088219107e-07	6.96255835881649	3.34148100320632e-12	-0.735859358278868	-0.587455231913183	-0.529530574924668	-0.685385240031056	2.30982161653014e-10	6.4590530164506e-07	6.82176888364594e-06	2.17460708703927e-10	-11.6595269249803	2.05179195093071e-31	-0.608162308638103	-0.121446162448485	-0.135958814714632	-0.386881412262037	1.07245003752877e-06	0.351150926674071	0.284071887143111	0.00133228060514103	-5.18536975953586	2.15586703528405e-07
Nudcd1	6	red	-0.190597571019024	-0.225902091227783	-0.067356443160162	-0.0671964680404324	0.167426359717284	0.080022099238421	0.596921708750525	0.591901339247018	-2.11331404864879	0.0345738970792492	0.099219311699968	0.348580828227992	0.148397601193032	0.132040473374598	0.531869366972797	0.0151792640197484	0.303715935348528	0.355677247800281	2.53133785128675	0.0113628341261385	-0.1316779021207	-0.0737227801817061	-0.248971513537775	-0.0105994068365261	0.411841338332899	0.622380565175822	0.0845111900786284	0.941761993501925	-1.56975905280064	0.116471177055011	0.0367001985693789	0.0162283958248948	-0.163930700136144	0.136920606430636	0.79218944402459	0.901209326933282	0.195536072394015	0.272961614984131	0.0945875179977545	0.924642464576171	0.271822260875343	0.091830749716772	0.0779286515642398	0.178346544967963	0.046772867411596	0.481512050216386	0.54048890361233	0.151936276032584	2.38754279158264	0.0169614280484952	0.0117153405162208	-0.0799295136294895	-0.346438561515076	-0.0378108302172684	0.93299421348811	0.540315725602619	0.00504268057316461	0.763097811554332	-1.83950190817821	0.0658413975014539	0.146621947580793	0.0471410009631285	-0.134319656431172	-0.0792714184100965	0.29007068443521	0.7182738165516	0.289972074896501	0.526932090374835	-0.136110885145619	0.891733622511726	0.203257006701742	-0.0955750397955052	0.0419974217916278	0.0242505373469748	0.140450495350142	0.463740241445511	0.7417755892018	0.846742479349274	0.6374793532877	0.523812654428322	0.10836020478822	-0.0166420109591595	-0.214932381028938	-0.148986706716393	0.435420177937043	0.898704496163359	0.0880889308599507	0.232507447795218	-1.13169168114855	0.257764080151879	0.147803732814593	0.0550533796910334	-0.22089205800602	-0.217743796063077	0.286157693467559	0.673459281743136	0.0794227304647778	0.0790371839893053	-1.02087513882682	0.307313599230722	0.1643859951087	0.0820481057454677	-0.202607175364908	-0.23461102345476	0.234903925183122	0.52959763940727	0.108359032531775	0.057942929055663	-0.851160065859758	0.394680442717686	0.0492969987553993	0.00187172812837464	-0.293964012671291	-0.134230820861026	0.723341562516243	0.988675715840178	0.0193629308450977	0.286406169689421	-1.53379340896387	0.125080484994887	0.0733914608333747	-0.00929870548967864	-0.256259343842643	-0.17636463966805	0.597910507110935	0.943784729259276	0.0426365140557698	0.159916960599062	-1.50117302568406	0.133310814840312	0.533296941839166	0.257009008299751	-0.0454147465360471	0.325502113171934	3.29509490856053e-05	0.0455539675273032	0.721585046707823	0.00765503948121286	4.32630385583868	1.51632218318788e-05	-0.551483907492059	-0.381498124575705	0.0267405230152904	-0.479542907883609	1.54580032155998e-05	0.00241667760138038	0.833866408300392	4.62280701909817e-05	-5.76473204739634	8.17876775221704e-09	0.628211051790766	0.579850702509898	0.124377448272303	0.816521127715978	3.66725647396038e-07	9.72392326425506e-07	0.327472481984569	6.4923709089915e-17	10.2832923867371	8.38145487457223e-25	-0.430270098768934	0.0766203144256197	0.158076306965694	0.0712621143874709	0.0011645143845411	0.557265824338398	0.212196945868649	0.569628775195882	-0.451389828703919	0.651708612772174	0.648623941682308	0.571041455462151	0.443831194502924	0.908711694405492	1.13404312842473e-07	1.54214257021014e-06	0.000239260885801891	5.67969481194014e-26	13.2378305783513	5.30594146971464e-40	-0.571348769040132	-0.378304152879656	-0.0382448054284676	-0.618526287735809	6.41875793409908e-06	0.00264616698709878	0.764148145986789	3.12205678484068e-08	-6.91184240147226	4.7839917907623e-12	-0.279158867165552	0.142352616646081	0.206360972215859	0.706527966994712	0.0409312038816958	0.2737824895185	0.101837071171084	3.39948587030277e-11	3.86163964874303	0.000112628604597666	-0.555803212785727	-0.515555730792293	-0.268533670023497	-0.813923381775519	1.28302197391286e-05	2.11879403586443e-05	0.0319124153542145	9.75487318365782e-17	-10.0878639034065	6.25150727944466e-24	-0.541796259453363	-0.448890662330909	-0.0368474765290998	-0.501893969246827	2.32605063847778e-05	0.000285000954921219	0.772529257423201	1.76006695356186e-05	-6.39612967932919	1.59364672784166e-10	0.222092986785427	-0.369234793263533	-0.222355083003488	-0.67420472637076	0.106508959238029	0.00340711485385665	0.0774022539053013	5.45623375080678e-10	-4.83795832285755	1.31179638308728e-06	0.503505306966634	-0.0246045271015242	-0.115251941233194	-0.204158368287008	0.00010403651493038	0.850703870467889	0.364475387645234	0.10012064180175	0.618883490533813	0.535993115282816	-0.678471648727455	-0.628954515701337	-0.45121810409907	-0.79068831885116	1.72505309593226e-08	5.69091080168036e-08	0.000182504462651042	2.86627143622482e-15	-12.0273412221224	2.55248773199993e-33	-0.135046800303205	0.00814962935830914	-0.359137792545745	0.063033838656177	0.33023719956068	0.950296173455152	0.00356392516551732	0.615101023020024	-1.68604375470356	0.0917873720893482	-0.504692203041037	-0.329084712202229	0.0361505097486137	-0.585047439172924	9.95791150574591e-05	0.00960797588303465	0.776719393313646	2.48546611783234e-07	-5.85391734388684	4.80127309730564e-09	0.456644252841058	0.209026332667609	-0.0703077150274105	0.10269893375528	0.000518921608048901	0.105945602969947	0.580907270469305	0.411895977181671	2.72754351108264	0.00638078417134872	-0.629014451501357	-0.62430942137517	-0.334443979782192	-0.71333214650606	3.50732447526425e-07	7.60269661732618e-08	0.00691152514694314	1.80625225570399e-11	-10.4238910289563	1.92896383061189e-25	-0.515472675832259	-0.101188555982483	-0.0975225767288662	-0.326241025358224	6.64021417752083e-05	0.437776835111505	0.443299205089777	0.00751032971782558	-4.18531152896973	2.84775269542719e-05	-0.445783307449314	0.102131090659551	0.173756465741175	0.12334942959625	0.000729587818421497	0.433498838843974	0.169713371005633	0.323778231633431	-0.147963589991125	0.882371502873149	-0.577103274483357	-0.456969323005447	-0.26382091796271	-0.509877347236081	4.922428887799e-06	0.00021385040032556	0.0351656711133933	1.22598474382628e-05	-7.58214360870139	3.3989174682426e-14	0.0546161783022787	0.0845822675122835	-0.0561346839007087	0.117751561018561	0.694875507508278	0.516917036918746	0.659521288366764	0.346386369815116	0.77470634242011	0.438513202398367	-0.507037013634854	-0.452374483765714	-0.416652802762297	-0.503960429228491	9.12832340124074e-05	0.000252019815837968	0.000615513465942931	1.6041904101913e-05	-7.85251377492997	4.07780082054232e-15	-0.547371065825284	-0.298689805307171	-0.36535824940744	-0.456720815172886	1.84148417830679e-05	0.0193751580557195	0.00299136352913928	0.00011590394940738	-6.87998096688654	5.98605579634402e-12	0.647441186477133	0.483317406773664	-0.056784372016851	0.834438766995351	1.2167476488794e-07	7.96250423320963e-05	0.655827336141013	3.24872766881635e-18	9.39110249924771	5.93754528694801e-21	-0.521804811788877	-0.361393198453259	0.0555470339201271	-0.506913248081476	5.20018690154944e-05	0.00421534218924582	0.66286950237198	1.40363186940409e-05	-5.55591457901147	2.76161909465048e-08	0.0906663850270215	0.222781891945517	0.0416509248235725	-0.138840510642654	0.514391883941808	0.0843928871655241	0.743832774070003	0.266228725236498	0.803107182109285	0.421912786865852	0.556607667652293	0.457270833724915	0.00338803972034683	0.564629109410677	1.23890603202416e-05	0.000211540967854145	0.978802558850754	7.88782008383536e-07	6.73237911617921	1.66911046687872e-11	0.381867439837678	0.273448973405001	-0.260141514194944	0.585132173442701	0.00438117114253426	0.032978438354695	0.0378935375312209	2.47317361174562e-07	4.16058813474506	3.1742908736382e-05	0.571559824106218	0.00582958931329246	-0.151065888676967	0.0182830963546704	6.35713767481087e-06	0.964434928182598	0.233433538301482	0.884152888360835	1.83921403190771	0.0658837116095894	-0.535524980980752	-0.0889703363935744	0.0702826603427485	-0.366195082146402	3.01031978196772e-05	0.495328079087242	0.581042394715998	0.00249512729766532	-3.75714474383383	0.000171863098520832	-0.618302475621707	-0.72448952869376	-0.161384829396298	-0.76369909074457	6.29119510924075e-07	4.1112485394407e-11	0.202662504027921	8.83329403172303e-14	-10.7871414112119	3.95913213998836e-27	-0.54826641770296	-0.391095399309355	-0.257435647030498	-0.484363385483891	1.7729851479201e-05	0.00183005959102007	0.0400097784055985	3.77496509044564e-05	-6.95869628748486	3.43435990753968e-12	0.639746734011118	0.45867843252455	0.325621596565805	0.845123004041771	1.90941996534094e-07	0.000201058271560381	0.00864942517129532	4.5711988727633e-19	10.9213583696964	9.11226698930335e-28	-0.529972372304363	-0.470397782398009	-0.265017984978858	-0.458893610943787	3.7664382623776e-05	0.00013055464922365	0.0343142370535672	0.000106486762096906	-7.14110706418794	9.25822016334051e-13	-0.534209263457645	-0.131263546880269	0.0311836485639001	-0.458889285129153	3.17561189008897e-05	0.313280126797656	0.806757016826686	0.00010650478937778	-4.51682616861306	6.27733952065369e-06
Eny2	3	brown	-0.334212398984301	-0.184504235477134	0.019253808069754	-0.0713914580456179	0.013512773573446	0.154601087584447	0.879968931812962	0.568926657130266	-2.18020751349805	0.029242082922532	0.27473320614372	0.0595509020033271	0.00771550502644598	0.119874126578755	0.0782722368815354	0.68763810293148	0.957590312026931	0.40209989957411	1.54218796699157	0.123027923299888	0.0601214561845708	0.0312442135211734	-0.132932050134708	-0.211735310350911	0.708852206260885	0.834852271488175	0.362531118578925	0.139911501072647	-0.910332924065892	0.362646960190297	0.136658995170156	-0.282204464130576	-0.1373726733191	0.190601405130401	0.324442706921471	0.0275603492152779	0.279046802736077	0.1252861100947	-0.390656766262161	0.696050959816239	0.265532275030473	0.0283519138581196	0.195646083669873	0.147458812911571	0.0523078319736652	0.828287787724404	0.121301156926453	0.237386611761299	2.46429703274977	0.0137282290985899	0.129577370591931	0.0606386568333972	-0.0825769915272706	-0.0254645651387303	0.350376029985376	0.642480943149973	0.516529050580167	0.839169979373232	0.275284344144247	0.783097791548659	0.167920908677466	0.214436054334128	0.157713939692592	-0.0895981184060879	0.224851222005264	0.0970115455493593	0.213260099555332	0.474342339661813	1.71456764639487	0.0864245247511822	0.0842227626237505	-0.12572961067328	-0.174286322777356	-0.0403096082057876	0.544844155595616	0.334292924996814	0.168395454050713	0.747944813668189	-1.03562078820897	0.300379089812623	0.165542592326898	0.160401302131918	0.0167438307862931	-0.116124056687934	0.231581325668727	0.216878461383871	0.895522369710252	0.353139172634707	0.823140767249503	0.410427948021034	0.146503750390086	0.127467138915098	-0.0538470544795491	-0.183996112617149	0.290463959407531	0.327602152294838	0.672592231959255	0.139169792407268	0.0676155911900274	0.946091643829111	0.180772725184875	0.171346647694684	-0.0246933340426805	-0.232576208083945	0.190830226059892	0.186713728732199	0.846424358131392	0.0602150884755632	0.278770495801944	0.780420958131776	0.17077224714529	0.145262789805672	-0.0868804926523203	-0.10401664844587	0.21696291996961	0.268113542018032	0.498364444936947	0.409611558574864	0.424467012881367	0.671225257673856	0.122151476342592	0.183012304168848	0.0341010148875105	-0.126270296496095	0.378900227747648	0.161621402139768	0.79075876538693	0.316203756447817	0.776876054070472	0.437231900260142	0.81142671006485	0.325223200985326	0.264133529006088	0.513363408008658	9.98953647327022e-14	0.010543886324048	0.0349416419508342	1.04390929320665e-05	8.7089631164222	3.06667035165677e-18	-0.858339399376363	-0.525783431238594	-0.285743955072675	-0.64029584869063	1.0841488573807e-16	1.35272339102221e-05	0.0220883026051246	7.07165907529092e-09	-11.0762841759609	1.63518864979085e-28	0.889341733358425	0.702742607047416	0.413712756298688	0.912355340431627	2.62019873772041e-19	2.73630234784744e-10	0.000678586721783197	1.63336765835554e-26	16.3653116678949	3.38291480172681e-60	-0.761360655081781	-0.0137353744590834	-0.190831350555143	-0.0808205802146225	2.33321087571307e-11	0.916326378321098	0.130920850067717	0.518861819955569	-4.74091984730673	2.12750092747831e-06	0.867320027228919	0.746013233230409	0.188218609103991	0.942684570800747	2.21659995925009e-17	5.23301423382305e-12	0.136376998413441	3.27739975352336e-32	16.2655298788263	1.73360870182464e-59	-0.870676544620424	-0.695124931796871	-0.356189694552256	-0.751860709482884	1.18860766018304e-17	5.10905951564109e-10	0.0038677670513533	3.45409844824486e-13	-13.4864879840483	1.87837252097405e-41	-0.575438593474746	0.147639383707859	-0.0993819345482773	0.615140356829143	5.31802211042146e-06	0.256173812073226	0.434612729279249	3.8936674722986e-08	0.683370655435178	0.494372657764298	-0.801578869161172	-0.675851339089083	-0.0552601375705152	-0.835227310330877	3.29462884785679e-13	2.2836144040187e-09	0.664506528019059	2.82451255085541e-18	-12.1702557847914	4.47677436970052e-34	-0.831794230727206	-0.146633984607228	-0.249675671520826	-0.52145592363687	6.68310299210149e-15	0.259462031775337	0.0466271450214118	7.13813379224647e-06	-8.18957791247925	2.62143883291479e-16	0.522020802380607	-0.420415076630928	0.0716910820159803	-0.556031749121271	5.15656427953098e-05	0.000742436562040373	0.573468907083333	1.25385722332485e-06	-1.85885540391052	0.0630476367831495	0.777808557553362	0.203057107657637	0.200870562286977	0.0243297554718294	4.54769310240563e-12	0.116527400863555	0.111483281155059	0.846247926777387	5.43896267899477	5.35916787405335e-08	-0.840792918273223	-0.741589342897639	-0.31109565089326	-0.832828720296352	1.79902354594206e-15	8.12678563889898e-12	0.012344515197967	4.3133062104686e-18	-14.1326060460967	2.39128486131674e-45	-0.0706925443291154	0.0314423490316195	-0.274160228378974	0.0220500983038175	0.611479305802987	0.809902609227187	0.0283617664920108	0.860502541975518	-1.1540025704789	0.248499115085789	-0.691649216790476	-0.0876897098859634	-0.0833269993098549	-0.613882760030335	6.99558163116551e-09	0.501579776275939	0.512714103842867	4.22373599370448e-08	-6.59570426773784	4.2324185025242e-11	0.751965979524863	-0.0331784406096374	0.175912676419621	0.00319846046802484	5.60569755902141e-11	0.799618484166648	0.164397033184383	0.97966572306979	4.10946779414188	3.96572014511463e-05	-0.862344622236959	-0.780377950282354	-0.357218333504943	-0.773924574315508	5.41529766209416e-17	1.22309024959762e-13	0.00375924047120826	2.5479122220788e-14	-14.30586570276	2.01119409292845e-46	-0.786962331936663	-0.339659487211101	-0.270953548206522	-0.505957902625661	1.72166150584075e-12	0.0074047599726925	0.0303422524615336	1.46581148010233e-05	-8.51578093410969	1.65471377150903e-17	-0.723560903081815	-0.311156423817711	-0.129620577574703	-0.122142315932286	6.36809398965224e-10	0.0146523536281262	0.307329582667643	0.328572200323597	-5.53958104377425	3.03196110260604e-08	-0.844465371411577	-0.669354268280675	-0.252711503585855	-0.571996279616801	1.02855332864137e-15	3.68998780141196e-09	0.0439386111059015	5.2467805163932e-07	-11.186519147082	4.74705368414351e-29	-0.0162883859692546	-0.0498174132602885	-0.126713285576339	-0.0138216726432426	0.90693796658475	0.702999967506693	0.318397712794583	0.912292332965793	-0.807076660055867	0.41962231809024	-0.667499643193224	-0.683055350094777	-0.194896300437464	-0.544981286495854	3.53343562718108e-08	1.32230131327516e-09	0.12276266552557	2.23275467609433e-06	-9.33515932601453	1.00839472517076e-20	-0.711170391291721	-0.22332956881048	-0.351995545278207	-0.560531458493021	1.67742065487411e-09	0.0836123740595295	0.00433955508417118	9.85374965672489e-07	-8.06187169152242	7.51350420524369e-16	0.890208923417576	0.747265570151936	0.10850217001597	0.876844107348508	2.15910909249144e-19	4.61235522250586e-12	0.393419239837537	4.97213672910866e-22	14.7199194317634	4.80232135192883e-49	-0.813243466621145	-0.270264170527548	-0.187682572368706	-0.380137082425695	7.95484468616714e-14	0.0351577349138912	0.137517260513207	0.0016420218443627	-7.51088993770785	5.87267519616872e-14	0.107555897585984	0.280591898662908	-0.0671172190059275	-0.130436745790045	0.438855682239292	0.0284978420956955	0.598228347675372	0.296534361005215	0.707260049216481	0.479404887648598	0.81104029706675	0.601126751887315	-0.00823041234087469	0.549952309112739	1.04820585505477e-13	3.01363773246292e-07	0.948534964998165	1.72671882735626e-06	9.18419336105798	4.14623097043284e-20	0.645622302601815	0.338652821392643	-0.138152681521706	0.626915627326827	1.355054643199e-07	0.00759352674217578	0.27629992660273	1.78570016022665e-08	6.52011718298586	7.02524851192672e-11	0.82275311462152	0.307420945613488	-0.0760889098072205	0.210282461959122	2.31626710672015e-14	0.0159507592309626	0.550119288589593	0.0901307736425887	5.97533083613626	2.29623704730014e-09	-0.790292758059057	-0.165699664581074	-0.15737203326661	-0.562563540490775	1.19488275769878e-12	0.201875719082921	0.21426665676353	8.82747087919805e-07	-7.67928507498871	1.59978872084825e-14	-0.846556103181003	-0.666365331123998	-0.0726714997565626	-0.724660347541789	7.4333451488425e-16	4.58323248864482e-09	0.568224024911012	6.047401688272e-12	-11.5295143672013	9.36705986234262e-31	-0.800487978419732	-0.218118624768791	-0.264138772656198	-0.352738672790087	3.74486239857237e-13	0.0912735530938477	0.0349378943090789	0.00367360279651381	-7.35681193378394	1.88354418750931e-13	0.888605477527316	0.74312076015518	0.260043638669142	0.927328526231585	3.08429316161429e-19	6.98525094303996e-12	0.0379684327457694	5.14144942209546e-29	16.383536381348	2.50731804038463e-60	-0.804805356143373	-0.137627719890472	-0.209334938739456	-0.433241804755235	2.24512876054093e-13	0.290186478097977	0.0968898469403208	0.00027952809284781	-7.23373854309572	4.69875986883855e-13	-0.843391116938777	-0.169531566171312	-0.307993607754322	-0.616479624910642	1.21309593935495e-15	0.191494979415675	0.0132902504247043	3.56907101668378e-08	-9.23287072385369	2.6347398374802e-20
Pkhd1l1	1	turquoise	-0.315563687733095	-0.226679222398746	-0.0456651432942386	0.118096885271097	0.0201047392032915	0.078961863409812	0.720112852670898	0.34496395309649	-1.76925174511419	0.076851872360701	0.300397498303311	0.0235915100894147	-0.056786096364064	-0.127074104540574	0.0532420885602293	0.873542480123401	0.695280906544143	0.374216627164651	0.41608452036513	0.677348156711362	0.056041703173779	0.133278475083131	0.038534075813103	-0.208575129129494	0.727826383672268	0.371803276268993	0.792648654456825	0.146060791062934	0.0237471453760844	0.981054300023034	-0.0724725321274039	0.3266704885799	0.220499744535783	0.226121812547926	0.602515509734368	0.0101842433625147	0.0799715780569605	0.0679032986082064	2.84355896820644	0.00446127532169944	0.278013689192807	0.0524899151707807	-0.110682677116738	0.0470125096991446	0.0418013491255428	0.687864100996283	0.383923897200716	0.707778434622611	0.981900931269007	0.326148656939786	-0.0853961148880141	0.122031919848705	0.144599398635636	0.181499908228994	0.539234887509953	0.348815141401516	0.254286661117178	0.14470732315798	1.46980783503101	0.14161380654988	0.0571856065273244	0.12086046719268	0.191013279823292	0.0423568590085076	0.681270339508401	0.353496095478672	0.130547172442528	0.735600131551252	1.603764965895	0.108765869679255	-0.00381311072531303	0.0894428970253387	0.103747032282376	-0.107026638504561	0.978168644324517	0.493031442594229	0.414601415242768	0.392365137243028	0.310858961030658	0.755907844151697	-0.0196827698061264	0.147833279435357	0.185045209559679	0.153872227888041	0.887658639396472	0.255542922787466	0.143232141559818	0.217373939840604	1.85841011646675	0.063110796759422	-0.0178500441170976	0.12887015477101	0.21933540364414	0.12284433706897	0.89806081038843	0.322261751538463	0.0816182133175505	0.325778731293856	1.80499417104906	0.0710755941733061	-0.0173918210748174	0.156715437065344	0.11442839624633	0.0271206353483003	0.900664318530484	0.227765654284759	0.36793558703703	0.828863765334667	1.10516092294067	0.269089865947061	0.00901531946336879	0.167914316133886	0.252339218372365	0.113277388473181	0.948412919123572	0.199693370820036	0.0460223499163661	0.368946970528834	2.13668028395466	0.0326240046876166	-0.0628539834958946	0.0786590442050916	0.20304113248084	0.145633425157722	0.651614815418665	0.550240295401592	0.110490922738963	0.247053465073171	1.45940058441711	0.144454885258435	0.589412494460748	0.466133044536241	0.488942474216914	0.438523279227216	2.74231898126915e-06	0.000153045219100101	4.14045301468143e-05	0.000230579989729673	8.3666569387906	5.92759542333117e-17	-0.578688583494934	-0.379520227104706	-0.471171229838967	-0.445355786045435	4.57127781535113e-06	0.00255659860766226	8.50949478357302e-05	0.000178905827849017	-7.84537070967172	4.31676381757145e-15	0.510655343964989	0.228728300084241	0.543943464578218	0.515012381146546	7.97174115013543e-05	0.0762196424731812	3.3938110903489e-06	9.66867979207524e-06	7.60506898802992	2.84751955248381e-14	-0.627547758622177	-0.500782305597414	-0.40276934023876	-0.171442073856779	3.8044165395056e-07	3.95141019649176e-05	0.000968217288370196	0.168696244640702	-7.14576174031531	8.94981794871903e-13	0.25555380310388	-0.36926568675869	-0.228122447437313	0.444200592023668	0.0621688907602569	0.00340422363685628	0.0698321749785404	0.000186818312563849	0.449398618581167	0.653144127662034	-0.528453090120132	0.0375653691480088	-0.445988223085087	-0.436724455997894	4.00186673864636e-05	0.773785650957536	0.0002212118184167	0.000246291512316901	-5.73692180505371	9.64127418598366e-09	-0.662997282670578	-0.545920938153041	-0.378473652782327	0.19121027577876	4.70173637499983e-08	5.35194925941094e-06	0.00204442261377965	0.124061407963791	-6.02394084022524	1.70220606673665e-09	-0.3388217525103	0.31163384606729	0.306572564515841	-0.384929461708265	0.0122044605469251	0.0144931386136222	0.0137439489096367	0.001416011272071	-0.410131000841257	0.681709852712913	-0.600044453575352	-0.420229875523677	-0.494085793013552	-0.314499407408461	1.62216884125758e-06	0.000746872775893464	3.33604292431627e-05	0.0101169804208266	-7.6537137882817	1.95256597686057e-14	0.651132683247596	0.45530261940466	0.326954953583613	-0.17978336114699	9.75765684854324e-08	0.000227037902302386	0.00836451687693039	0.148609836985224	5.29884260513414	1.16539037463284e-07	0.550394457383799	0.418720119394529	0.401271413414035	0.228718533345108	1.6195211546947e-05	0.000783940903963773	0.00101554617643837	0.0647204771081974	6.55029216453005	5.74246249021613e-11	-0.298933139738871	0.188349847706222	-0.0166655342770257	-0.442557332920692	0.0281078067700418	0.146037083848818	0.896008207208002	0.000198627796066398	-2.34689558911532	0.0189305587785294	-0.172259755610391	0.160146626742285	0.169434466606967	-0.00764262158783109	0.212925322358041	0.217618766344116	0.180746274689101	0.951436056580139	0.636037581027738	0.524751927544092	-0.316507906855595	-0.483471412864673	-0.532693688287911	-0.377419030087069	0.0197152840567355	7.91476088215343e-05	5.86873357285364e-06	0.00178414168870209	-7.13404825378167	9.74591392249345e-13	0.625134991396606	0.452609383404153	0.392907591917442	-0.132850958434595	4.34491846899631e-07	0.000249926762121046	0.00132032864043767	0.287606513434635	5.61860052738338	1.92510375072338e-08	-0.482124158126137	0.0336552623505579	-0.311935401968057	-0.421783221483332	0.00022289141720227	0.796799761359246	0.0120987233857776	0.000419946090154167	-4.83616769428616	1.32366264972718e-06	-0.455951457587506	0.148846845879528	-0.316480658535477	-0.422615583416617	0.000530502622083398	0.252262156104573	0.0108404593832604	0.000407908208680692	-4.29244104336239	1.76719482522492e-05	-0.519211262666769	-0.000646211110609816	-0.275823118240606	-0.284285398542302	5.75117246859372e-05	0.996056347655474	0.0273782747193989	0.0207021746872078	-4.36074587273115	1.29619838743527e-05	-0.453937352663494	-0.0417809842935713	-0.34026383212046	-0.404011893639277	0.000565510788824019	0.74918915547975	0.00594011178717827	0.000767831839557501	-5.03498387735438	4.77889053632921e-07	0.0197851137566806	0.0756358997372355	-0.1595792765603	-0.194643131157138	0.887078293275197	0.562356338106895	0.207827254343976	0.117326430081965	-1.05992826699084	0.289177234730981	-0.0967099593904631	0.135163439501468	0.242000987108335	-0.256963184569269	0.486632636417626	0.2989925352285	0.0540302764969772	0.0372689243798699	0.0931390697220795	0.925793079171619	-0.526889889598751	-0.0191880253115909	-0.0208810518788376	-0.336861919601062	4.25818269740838e-05	0.883308525797598	0.86990919027539	0.00567966340355983	-3.67035708929057	0.000242211860067598	0.457244626866891	-0.04535526047791	-0.0105078109309368	0.371884036942745	0.000509071023850527	0.728526537386554	0.934322332889209	0.00210815166555624	3.12725087859786	0.00176449287620625	-0.607953523414941	0.01551248628308	-0.386462969123425	0.0334056288312657	1.08408178484746e-06	0.905547088297155	0.00160885805560722	0.790025429150746	-3.95593201604137	7.62368408418054e-05	0.13218802528289	-0.262038767713236	0.0156884544022994	-0.0108391910895135	0.340670903531985	0.0413456943656188	0.902074226857162	0.931165919954652	-0.53258290605767	0.594322337667877	0.485675037437702	-0.0629298247717252	-0.0490658950997575	0.200865228314675	0.000197077056329458	0.629942603777141	0.700220513320053	0.105837872371153	2.29153066763866	0.0219327402503635	0.256652341723915	0.171418761426855	0.252007583331394	0.327917172667187	0.061015110569883	0.186525559445524	0.0445503479768108	0.00719091618240804	3.98741231777983	6.67978791403494e-05	0.436094927536106	0.0021634375357321	-0.229325669214659	0.257522659235038	0.000979529319827095	0.98679765812372	0.0683302144318574	0.0368429717999867	1.82814893248092	0.067527202825058	-0.421529981346442	-0.119500982520483	-0.13071640168916	-0.478641755104373	0.0015011027746079	0.358976650531596	0.303223047261645	4.79965054357547e-05	-4.68451169012163	2.80628151494363e-06	-0.483885044598428	0.12370573840657	0.127788257795619	-0.267880372787938	0.000209728127027219	0.342193729371104	0.314275955447627	0.0296599311161586	-2.01879256656211	0.0435087839980317	-0.532615002238227	-0.00682440250813474	-0.361955886048946	-0.0289232088552461	3.38709707283196e-05	0.958370763942198	0.00329347749186986	0.817678471895177	-3.77552605044886	0.000159670335504915	0.27925206403944	-0.17528529196383	0.230463830055787	0.542243977189421	0.0408610502662096	0.176635403150808	0.0669334193085333	2.567701599803e-06	3.7073544772719	0.000209435692518468	-0.513185023445005	-0.332233330206568	-0.375385959334938	-0.288768072179053	7.24473493055079e-05	0.00889910596881351	0.00223922133672353	0.0186992246763351	-6.11353164762623	9.74500341601805e-10	-0.579181976372478	-0.203446121170564	-0.385054313128588	-0.401944207819405	4.46683368175899e-06	0.11581404912622	0.00167900558896065	0.000821926637764774	-6.47871615409698	9.25063386698059e-11
Ebag9	6	red	-0.327473275214127	-0.0705838289595988	-0.102568750096832	-0.0302090725020586	0.0156411866973606	0.588819482957548	0.419950057460613	0.809721409146307	-2.02351640361593	0.043019934106077	0.333224690389091	0.15232054694969	0.240015833968543	0.19164504899143	0.0310506302724914	0.301352990358623	0.0931750021467475	0.177910842529559	3.14330691130921	0.00167050586963705	-0.0196824562371382	0.12173932270923	-0.126335667290216	-0.246142091803735	0.902785424651608	0.414976540255226	0.387042534038413	0.08487293151423	-0.957023466744376	0.338555410582466	0.133545129295638	-0.115866346372062	-0.108129563308827	0.126932072299262	0.335692569188195	0.373882804126129	0.395055578155924	0.309813493663855	0.120500955764339	0.90408632257259	0.326794277842571	-0.0368090859544266	0.108949655360597	0.227885395184363	0.0158707011217417	0.778222569042644	0.391459367054379	0.0657282933359082	2.44017351345657	0.0146802089173191	-0.116046554233218	-0.100458990067472	-0.267468959907573	-0.196161950491987	0.403357818819823	0.441104386546311	0.0326244824947595	0.114437604889179	-2.68165585851173	0.00732587798103573	0.0077425738496062	-0.00114068376108689	-0.0767911169350619	-0.159352741649014	0.955687898543386	0.993038772692729	0.546433775774844	0.201236343427292	-0.922277391257232	0.356383903860517	0.170527871564562	0.262867421217861	-0.0462291135481751	-0.0671309191235163	0.217631316941721	0.0406841777182674	0.716800733619774	0.592263607368701	1.20368005944212	0.228713262364324	-0.0516651190344605	0.00654619881200352	-0.103364385156242	-0.215496445825407	0.710619730207832	0.960066411318704	0.41633406275571	0.0822579980908608	-1.44542391952228	0.148338848742937	-0.0852775667846653	0.0285268945546684	-0.26579997579535	-0.277823337565928	0.53980033438416	0.82724426682103	0.0337673663183438	0.023909089992762	-2.41211898529251	0.015860104696785	-0.0616060549576949	-0.0177123790491484	-0.0594237218734946	-0.29444202491171	0.658099888845942	0.892227027035534	0.640905754858231	0.0164032827002024	-1.73835776265994	0.0821477941903741	-0.104261997423002	-0.0375302474415707	-0.256530983706864	-0.297211581904082	0.453081846894424	0.775879349474619	0.0424097164106724	0.0162031804462616	-2.76116091474302	0.00575962906956342	-0.122034516263168	0.0138595120189477	-0.180448857352254	-0.26852306845352	0.379360299631742	0.916294876749298	0.156999698189475	0.030557482736746	-2.19435330161967	0.028210020318606	0.645126865464645	-0.0434430213203867	-0.567131465675584	0.335528658199862	1.39520793860549e-07	0.739558209108725	1.02871537164959e-06	0.00588548084059322	1.46173820569783	0.143812963405993	-0.68221672926022	-0.119697748696538	0.525102321680232	-0.484255577041935	1.34109006102094e-08	0.358180213230076	8.40022264845688e-06	3.79223573627897e-05	-3.28367367123593	0.00102463491021805	0.72146437634312	0.380085722284636	-0.411330990873354	0.747068204405997	7.52933571567253e-10	0.00251587553309917	0.000733918053634477	5.87153482728183e-13	6.96423361619796	3.30196284407484e-12	-0.603886067673373	0.377724325932107	0.622855882004024	0.0194375665388576	1.33557324213033e-06	0.00268984881779482	3.8893680897802e-08	0.876893081581584	1.95552799047344	0.0505207829254427	0.739060303993009	0.723667524441007	0.682537479278136	0.879047316646489	1.75769655476297e-10	4.43095381937518e-11	5.2453007412572e-10	2.89021125320665e-22	15.7039194502586	1.42179585087977e-55	-0.695731408069858	-0.401566443989399	0.422773300887278	-0.597359407490956	5.23814562699368e-09	0.00133836752479254	0.000500952797618177	1.1912453979711e-07	-5.7116003651432	1.11918660297798e-08	-0.4391396339386	0.457990577381953	0.636637838122507	0.644442314295226	0.000893748894539471	0.000206119996372828	1.56208287815129e-08	5.25847272978715e-09	6.22690797405607	4.75730359798051e-10	-0.608218704024643	-0.680775796326656	-0.658568707030619	-0.772661381590286	1.06932821053405e-06	1.57448826398249e-09	3.31949138823692e-09	2.98122910774569e-14	-12.9545982468605	2.21291591387968e-38	-0.643107433021456	-0.0727942702091025	0.453663088221215	-0.463080231902358	1.57071194574883e-07	0.577172166570756	0.000166631312200804	9.02988397466223e-05	-3.11125584108667	0.00186293460034397	0.388927803320985	-0.608003213395482	-0.637928754429216	-0.612165998553353	0.0036545831167074	2.026062342638e-07	1.43081988986039e-08	4.71723955957089e-08	-7.0509303146168	1.77725490826797e-12	0.644689466334055	-0.128081337096967	-0.602975135158491	-0.108791983616686	1.43158270383498e-07	0.325257436644441	1.34460007321862e-07	0.384558355829962	-0.916376045432388	0.359469694920717	-0.675228731660781	-0.672501021845268	-0.470541478269687	-0.798460342698711	2.13899434831868e-08	2.92912953531753e-09	8.72323095803433e-05	9.71847818920315e-16	-12.4770914850106	9.95572990196905e-36	-0.278643486847673	-0.00308728628618265	-0.17154623403258	-0.126213045649293	0.0413209455814731	0.981160754514412	0.17529230199542	0.312584545520979	-2.23348612812025	0.0255169040976513	-0.446831692063771	-0.0229832336232407	0.261958280961461	-0.44857844430387	0.000706327261297815	0.86043975696778	0.0365254370883581	0.000158429618042029	-2.69733105233859	0.00698977430557172	0.581639448515165	-0.26363272789957	-0.538311253363431	-0.00962482430588452	3.97886259558838e-06	0.0400810180654856	4.47550571332597e-06	0.938862048404847	-1.04721368634235	0.29500103435094	-0.679015079792014	-0.54115729694561	-0.017827117420269	-0.695433952060343	1.66354552327583e-08	6.70076270076452e-06	0.888804470389211	9.18170306176493e-11	-8.8132041344939	1.21618799890847e-18	-0.598507437917058	-0.244899832337458	0.260036398564848	-0.361517356420804	1.75213761383281e-06	0.0571402148247209	0.0379739778122097	0.00285957836035985	-3.91754471131577	8.94554575089291e-05	-0.593027183745142	-0.11611343899444	0.489078587685976	0.00392367311534944	2.29883775268751e-06	0.372857779724202	4.11703349800688e-05	0.975056500235463	-0.786715864104319	0.43144821525657	-0.649605837845481	-0.47618208517355	-0.0396151239894623	-0.581749098920242	1.06942312765861e-07	0.00010488359784663	0.755955131039265	3.01127938422657e-07	-7.59892768596675	2.98594565353905e-14	0.0218041950431151	-0.0203704836699992	0.226910792813284	0.0298601068094308	0.875641397392509	0.876172323534723	0.0713712615141876	0.81187898465616	1.0290322949354	0.303464499369463	-0.706005125457935	-0.584981185453661	-0.53230385851841	-0.604081513446838	2.47517395592687e-09	7.38701212480134e-07	5.97907829364137e-06	7.86844934542564e-08	-10.8773325207613	1.47825653811685e-27	-0.695231351030837	-0.151027284946089	-0.00940704203357738	-0.574377024010256	5.42850079604659e-09	0.245301694256667	0.941189660386502	4.5893035139402e-07	-6.33126317544569	2.43162177822541e-10	0.784770933236711	0.436512784383571	-0.136902221511354	0.694710736598995	2.18168338784543e-12	0.000436579311926006	0.280712275197978	9.78094270556785e-11	8.49617287179128	1.95944107030996e-17	-0.60838914403893	-0.0417374758235475	0.457221823076053	-0.278726393969506	1.05994481198357e-06	0.749441792379567	0.000145782038278872	0.0234371019444551	-1.90834282857122	0.0563469209087031	0.0991958838466913	0.335586326363713	0.233938326609605	-0.159428969337807	0.47544696938876	0.00819468594122894	0.0628107254302912	0.201018075555356	1.99480866878462	0.0460637515405852	0.717914444914877	0.376778638807612	0.129957812311682	0.505565087059598	9.96438244538416e-10	0.00276247140919323	0.306062007425787	1.49211431823652e-05	7.52058465190325	5.45318317845182e-14	0.387439923143101	0.223680314782876	-0.201954241370273	0.453453828086303	0.00379817753836084	0.0831155130098479	0.109525664816778	0.000131513761202866	3.49770810163893	0.000469274441702065	0.749865007374938	0.275459274255599	-0.0639122255022274	0.0922810959364987	6.78365789938951e-11	0.0316617239383176	0.615854645429436	0.461155417745946	4.71110595896024	2.46376089544855e-06	-0.526690213125523	-0.144782721515298	0.0851360133387004	-0.371975368956194	4.29199006644159e-05	0.265590918391683	0.50357178707691	0.00210240388322651	-3.8980879753569	9.69551953205699e-05	-0.687187542131721	-0.586260371044823	-0.218633449648348	-0.639746209362049	9.54612560472971e-09	6.89264035222599e-07	0.082623824408665	7.35243364324528e-09	-9.52459101372384	1.65693064171603e-21	-0.555385867304032	-0.0616248786534474	0.0219689902582136	-0.355515568247339	1.30647771647257e-05	0.637071437013361	0.863194811734241	0.00339629031141657	-3.89500790449754	9.81955274767325e-05	0.751188518616828	0.62855742225622	0.247167644996035	0.873911701381125	6.01696665843014e-11	5.83466475431548e-08	0.0489488334447388	1.00748347352754e-21	12.7474220410349	3.22225568931438e-37	-0.584655612844619	-0.145024025169156	0.0384396868248855	-0.465505164824224	3.44773480526589e-06	0.264786587710143	0.762981371311252	8.19930109684817e-05	-4.84072722239091	1.2936484424176e-06	-0.658190911544042	-0.058800236329806	0.540978831966552	-0.491184640333812	6.34453083203062e-08	0.65261413302375	3.92829598889948e-06	2.81916417877712e-05	-2.83955985184795	0.00451758194248388
Sybu	1	turquoise	-0.188064260206479	-0.238567016604007	-0.0767591654520326	0.0330908430153513	0.173250141460488	0.0640898479627285	0.546601212657853	0.791959434729733	-1.79086361335799	0.0733151839976537	0.321855357245012	0.240456771457416	0.198194905533134	0.237494731675484	0.0376558799390645	0.0997074297884247	0.167668576534667	0.0933258233493896	3.43020029482832	0.000603135854516817	-0.0861658358469329	-0.127002151705675	-0.18033458700949	-0.186572740369811	0.59218935545285	0.394941696418262	0.214993900759264	0.194519024378745	-1.97696980640373	0.0480450432369902	0.186730596735548	0.132389211469699	-0.0276513014660851	0.138360916032055	0.176374485275691	0.309111939539023	0.828292539300473	0.267900057259924	1.64083785233553	0.100831078508456	0.207811527373144	-0.0369396221298297	0.0381838017459921	0.0655263927715906	0.131585332600501	0.777456239485395	0.7645134887423	0.601162107092276	1.0313001765948	0.302400075558769	-0.139036318298853	-0.189889125249138	-0.236077546291475	-0.262056787953678	0.316016248799257	0.142710160815315	0.0603759826122555	0.0335380705891358	-3.26338261869022	0.00110090778497706	-0.0822647265280073	-0.0492947190110484	-0.111907560782724	-0.166430402745402	0.554266827589059	0.705973957962237	0.378650525827563	0.181683534745632	-1.60116113349162	0.10934123479173	0.0998616023703964	0.115283924814897	0.115958495153397	-0.165720896071903	0.472474924415533	0.376305599356071	0.361522606626292	0.183579128983413	0.59553178887739	0.551488056574641	-0.0983159909311918	-0.227045773200846	-0.219345690301562	-0.263669389722794	0.479390403995918	0.078465659275261	0.0816035491223801	0.0324240098054796	-3.20110266268402	0.00136902745173753	-0.0571185995141287	-0.0584260337257186	-0.313052891910546	-0.293764188131282	0.681623890479202	0.654684450146306	0.0117782074676891	0.0166641839076051	-2.91683742127696	0.00353600030218728	-0.0585235554594435	-0.0856314569002252	-0.215945608490789	-0.283303841521319	0.674225195433655	0.511712270875943	0.0865652626396457	0.0211643228522378	-2.56979125515933	0.0101759811595377	-0.0589505714944325	-0.114805342623313	-0.245220981574328	-0.358970955269235	0.671982476621638	0.382409937897468	0.0527338842472961	0.00331923686841623	-3.12046455513377	0.00180566027069428	-0.128509014334598	-0.220017032732384	-0.336760458634782	-0.280443667461357	0.354396243997978	0.0911884573704494	0.00696011476485065	0.0236508315593896	-3.82974979748347	0.000128273614271065	0.818247816246616	0.511366238941721	0.447865691236231	0.675905335706009	4.19304930841955e-14	2.53583659268641e-05	0.000206526113665369	4.75600900470299e-10	11.5039567736815	1.26003704601906e-30	-0.816090111010628	-0.406414768662203	-0.42105207340475	-0.698664073699321	5.53948766835921e-14	0.0011538691113321	0.000531031515842783	6.90718523458241e-11	-11.0111622861062	3.37619758324593e-28	0.825586823209326	0.390313276989756	0.392823472172143	0.548453668840451	1.58100059862566e-14	0.00187258022737879	0.00132377297435253	1.86664240890872e-06	9.91535223455242	3.56995001831625e-23	-0.797105263374595	-0.484992743711827	-0.445677907895385	-0.522159723824962	5.5434905479218e-13	7.45709447456706e-05	0.000223729219587509	6.90282938741078e-06	-10.1700482877989	2.69774895181868e-24	0.710209525792408	-0.112318338957998	-0.247606467425014	0.462963133694169	1.80446865634473e-09	0.388787794736094	0.0485359174328849	9.07189053139718e-05	3.77590504246659	0.000159427723081359	-0.787387600694318	0.0965301783681429	-0.420634830739049	-0.670779741053848	1.64380495164749e-12	0.45926448252832	0.000538565803095121	7.17538807299046e-10	-8.48052985179544	2.24170708819775e-17	-0.687390924800427	-0.461378862603142	-0.431525708968743	-0.0918328354571888	9.41293301529832e-09	0.000182267053965677	0.000370621337460244	0.463344614133908	-7.14249536234407	9.16516102045218e-13	-0.576948915231335	0.208685891778445	0.35955501345378	-0.518875072652039	4.95792646224735e-06	0.10652841074052	0.00352268172903825	8.06660186244821e-06	-2.37599558005597	0.0175016724547675	-0.78085661249015	-0.592524367438103	-0.417124657735307	-0.447591965731435	3.30796375696695e-12	4.88869472910416e-07	0.000605901504047313	0.000164456480307024	-10.0701496817444	7.48640631276519e-24	0.688308000531096	0.383433199901856	0.510645013945766	0.1072394082237	8.83381798775126e-09	0.00228643512471025	1.62457306613232e-05	0.391419276954981	7.24713827487234	4.25669348628539e-13	0.865345360915684	0.393315144753443	0.479905085405404	0.437288749690094	3.17319871801908e-17	0.00171404865856236	6.0020823164763e-05	0.000241260345922474	10.2691615802457	9.70443594135397e-25	-0.642211543882758	0.0498015679714766	0.420849896962293	-0.571217103310968	1.65502479359436e-07	0.703090058172664	0.00053467023636671	5.48054623390164e-07	-3.38642820571052	0.000708088013766833	-0.234511580383488	-0.189102398598589	-0.251838393117566	-0.283928018829978	0.0878460490397644	0.144403402184983	0.044698421643816	0.0208694361338323	-3.7777683191718	0.000158239980166794	-0.545492814281982	-0.581052966684413	-0.0723121285164625	-0.291782185135898	1.9931989862091e-05	9.12117701196999e-07	0.57014393165852	0.0174475647049135	-6.24396860523917	4.26605655601653e-10	0.789746471502644	0.628106285695624	0.36844999245944	0.186586210633394	1.26922641273899e-12	6.00213839412839e-08	0.00273848580403212	0.133593951504042	8.97344782831528	2.8737490342122e-19	-0.761266564640123	-0.0463676713915596	0.214670957073418	-0.623444278915325	2.35424911246612e-11	0.722707899355053	0.0884854578450876	2.2546387205038e-08	-5.84491087825762	5.06839543484677e-09	-0.79550373270547	0.161915755950777	-0.384844779688476	-0.490544892500704	6.65764436528737e-13	0.212512616833962	0.00168967104700596	2.89818961618845e-05	-7.03363184506178	2.01225647623422e-12	-0.696574833806839	0.264388848145585	-0.464005145601441	-0.207728967553786	4.9312775099065e-09	0.0394923746375508	0.0001125302193502	0.0941964664920102	-4.88403653496972	1.03935803542944e-06	-0.733746948408846	-0.0329664044202834	-0.194406387683709	-0.469880567871291	2.76020411239192e-10	0.800872751911742	0.123724847719863	6.87646060694148e-05	-6.31923750620283	2.62857025422101e-10	-0.199129826056932	0.0874571642068989	-0.338335073274347	-0.150235751707414	0.148862283321384	0.502719356115824	0.00624783718490496	0.228570711345233	-2.38313239273675	0.0171660195140251	-0.668573878798539	0.0483681593345413	0.187995818437906	-0.698898019554402	3.2982478317448e-08	0.711256577038569	0.136850053059964	6.7652577438513e-11	-5.43947792531715	5.34369295228746e-08	-0.763942833997734	-0.473647644222466	-0.413589710780204	-0.709456109481165	1.82081982530806e-11	0.000115499131864625	0.000681349840740399	2.59528336693456e-11	-10.8791582314413	1.44894795102654e-27	0.840817723702986	0.122924472110531	-0.0788509194422662	0.446673588311707	1.79232761297439e-15	0.34527451097522	0.535692313204336	0.000170255803763977	6.49860791695805	8.10666331580545e-11	-0.70473974649755	-0.0393914993726345	-0.22898991344336	-0.233575388661351	2.7192493656605e-09	0.763102113360112	0.0687467022775765	0.0590905113186743	-5.18186827190165	2.19674341488719e-07	-0.051014509350737	-0.47735823486337	-0.0571044464167297	-0.224671689067849	0.71410726648918	0.000100268607428275	0.654010487107687	0.0697346907185899	-3.31884108141345	0.000903918559369778	0.689365758033106	-0.0964478406332325	-0.203179682914932	0.308235675378804	8.20761209970476e-09	0.459649384321442	0.10734401669502	0.0118054820419838	3.14458784455395	0.00166320968991192	0.493211975578984	-0.0192577303183232	-0.159740884810796	0.295670988338912	0.000151083335125553	0.88288759048006	0.207361218408878	0.0159391788849044	2.45883858345056	0.0139387272578603	0.877751215245012	0.0949146796090014	0.0067622903609735	0.380823050015625	3.01343212168955e-18	0.4668484606543	0.95770587482261	0.00160780097234393	6.92111074396046	4.48115988951924e-12	-0.685898809399547	-0.281092919640919	-0.0390356086097477	-0.400132053126362	1.04322922185536e-08	0.0282037412615945	0.759416795287507	0.00087214910836614	-5.9876801216317	2.1285516183469e-09	-0.694083691056876	-0.0427002546726848	0.274728152315096	-0.429776441307364	5.89034679577175e-09	0.74385747557556	0.0280225899934977	0.000316625140307851	-3.97806771918785	6.94775861355952e-05	-0.631146211195106	-0.15336908309702	-0.135188688800471	-0.196737303560525	3.11403569340249e-07	0.237973605543519	0.286834024835173	0.113357659168584	-4.60664606346832	4.09215649024182e-06	0.79781559372393	-0.0446909425315172	0.103869189888414	0.566201156803279	5.10833073421803e-13	0.732352899599798	0.414049155988145	7.23658459156478e-07	6.74564580148327	1.52347860718404e-11	-0.737943347609375	-0.507134112676064	-0.179152304743492	-0.359976828010153	1.93435154396264e-10	3.03328648705373e-05	0.156640995398926	0.00298958984655025	-7.77747898821331	7.39840530394909e-15	-0.828932717793003	-0.475341687124124	-0.503047019946935	-0.74775001077609	9.98210860954866e-15	0.000108299884577151	2.27057141684123e-05	5.44860920151791e-13	-12.306907788948	8.31482203386863e-35
A930017M01Rik	3	brown	-0.191023204993649	-0.0610518976911028	0.126640682665752	-0.0381593087082713	0.166462057494301	0.640212013294752	0.318677333083266	0.760979108973747	-0.583511085010276	0.559549296988128	0.104776183448456	0.294280511776571	-0.0219408005937448	-0.023320813411975	0.509025082450133	0.0423266560654129	0.879787221037363	0.870961646562009	1.20325477220594	0.228877745250722	-0.256613269361581	-0.316743343845331	-0.271069544848206	0.131644455168419	0.105326312029277	0.0300672297800688	0.0595725164976698	0.362138761777395	-2.41412032872388	0.0157732522936287	0.0494326448537805	-0.00946524505057831	-0.0707649046263243	-0.126463970926959	0.722610809259159	0.942285057306874	0.578444091928259	0.311615701243474	-0.645622685424946	0.518523742098342	0.248852208582584	0.0621761420277687	-0.0530086020919344	0.00566303994355608	0.0695920975243917	0.634055879621798	0.677407474235856	0.964005232200716	0.969352980983218	0.33236910339207	-0.0522471807679889	-0.0758634117104377	0.0133298154705273	-0.0934495139571098	0.707504614054733	0.561177907555593	0.916739739075618	0.455475761263471	-0.802880680563065	0.422043703506692	0.00137085384114396	-0.10067182741176	0.033344747547312	0.0486962528204318	0.992150567488054	0.440132179178633	0.793650572588614	0.697807399274748	-0.0567426832403457	0.954750172459649	-0.0243004827299508	-0.339296609733347	-0.266472566480459	0.157658845403513	0.86153643939509	0.0074723275401287	0.0333028364355407	0.206130206480867	-1.88360827599221	0.0596179815785923	0.245081516121368	-0.0860555605011994	0.00898470285438737	-0.0616650685383824	0.0740695299788755	0.509615988898061	0.943825652797948	0.622814021766579	0.359090468724952	0.719527411615622	0.108590397523661	-0.0432981431157674	-0.0108591329136497	-0.0691277102603078	0.434439716531989	0.740396172544713	0.932131532369618	0.581272863852622	-0.0930222157163407	0.925885912153533	0.180857357332745	-0.0483955228206436	0.0016200025002545	-0.0859931875747632	0.190619127423983	0.711100373684885	0.989863475323212	0.492374422597035	0.134884893740556	0.892702883441267	0.0229295812601499	-0.0497289939540856	0.078646783544585	-0.159688757793018	0.869277527008332	0.705928616292811	0.540081799946357	0.203855633215159	-0.438285332569206	0.661179457078128	0.129745066474672	-0.0725105195148853	0.113948532763581	-0.0365417053861443	0.349747551831977	0.58192539873536	0.37388044759695	0.772589944027732	0.495696331501768	0.620108675734523	0.495042216477413	0.143184521863393	0.373545621700718	0.248690634072256	0.000141508213050877	0.270959517872995	0.0023630634913939	0.0440595248341907	5.07199893949281	3.93658583169633e-07	-0.5617671250502	-0.0335920494823024	-0.385729376752521	-0.303377553632477	9.87719851338046e-06	0.797173295443988	0.00164505376118514	0.0132781099381315	-5.27447858722563	1.331340611739e-07	0.541017208172212	0.0107051895035955	0.400851357514434	0.22328814251655	2.40244437854726e-05	0.934739912330065	0.00102918819113876	0.0715187002753702	4.8049668524251	1.54777145530771e-06	-0.508110749244721	-0.21979298588005	-0.377826175894074	-0.218308634213412	8.77000807383086e-05	0.0887541820252858	0.00208396642301174	0.0782436379306406	-5.33044969323557	9.79698698702652e-08	0.629417416610683	-0.190873623023739	-0.151274447596729	0.184985616767207	3.42958859047758e-07	0.140612234343431	0.232781281813184	0.13701934182668	2.07595257114278	0.0378983377968434	-0.568438664795498	0.238067061783544	-0.403773615946544	-0.326992701216325	7.3269213746442e-06	0.0646662571019275	0.000937611328098157	0.00736558294940554	-4.43760447799062	9.09655720766713e-06	-0.365211170666378	-0.224377905631263	-0.302610425147904	-0.0470755324671291	0.00661875678310598	0.0821342459680701	0.0150800625720269	0.707404322038864	-3.67549432815951	0.000237389315148067	-0.592785512013601	0.33434009040903	0.259480723793028	-0.300329360492813	2.32626587862801e-06	0.00845061143833818	0.0384015682422198	0.0142808840638726	-1.3174611431292	0.187684097548073	-0.538365573575912	-0.379588716938763	-0.33538580848479	-0.612349011619358	2.68016308245798e-05	0.00255163538594013	0.00674545651548793	4.66214231345224e-08	-7.9288612757442	2.21164430664568e-15	0.420419862730517	0.301362860295179	0.313702357683708	-0.067940981443886	0.00154955688522312	0.0182658949969073	0.0115953255722517	0.587793640106203	3.81645381380904	0.000135383402946969	0.495090779681393	-0.206536718160633	0.333770980353072	-0.411582913112245	0.000141261876592211	0.110264952539444	0.00703237653399407	0.000596176237360561	0.768569926317027	0.442148664332866	-0.540075623157201	0.221830623219539	0.0653937219845616	-0.301163986909448	2.49786573006893e-05	0.0857622142509043	0.60767924848373	0.0140000335248833	-2.29771350751301	0.0215781002646185	0.00856867544106971	-0.172356096345941	-0.195143037953183	-0.0409067635328356	0.950965479102609	0.184092141925458	0.122280240597697	0.744337355976526	-1.57970331101802	0.114174827027396	-0.475778001764773	-0.18629306473848	-0.0319412584901443	0.0239892897791359	0.000276817696986164	0.150572337096565	0.802156101727196	0.848373844233913	-2.61966421146046	0.00880163856212332	0.4638357612145	0.670506449619602	0.329823952946534	0.77445320351443	0.000411521841148151	3.39191809439115e-09	0.00777910268767071	2.38511225647814e-14	10.4022906886471	2.42043439932123e-25	-0.556883674436279	0.118490242658739	-0.110544579598809	-0.393248914834919	1.22409647630841e-05	0.363084826706524	0.384521172732573	0.00108922639997013	-3.90771645787046	9.31725571999337e-05	-0.644838194753468	0.0784775245547878	-0.257048299974938	0.24078192739377	1.41911555511543e-07	0.547721959936973	0.040320572212067	0.0514744173051568	-2.51411843582253	0.0119330352263761	-0.489182996932694	0.579471642219602	-0.261597182262873	0.683988671158444	0.000174280516097687	9.92157406939446e-07	0.0367940403086815	2.44481973158448e-10	2.90412921852061	0.003682761284313	-0.521016959080015	0.395403636969265	-0.157697921791191	-0.434422146851493	5.36219823026904e-05	0.00161095920138891	0.213307181071189	0.000267829921362651	-2.96438757536881	0.00303286039928571	-0.256716744655153	-0.157560172806583	-0.160318311009217	0.341186851237273	0.0609480070220548	0.22523761202169	0.20570211644349	0.00505497197713839	-0.771913272382831	0.440165795862252	-0.37289694664281	0.377501358396275	0.119943083972668	-0.363417324094973	0.00548566110604826	0.00270681642123956	0.34514576282517	0.00270618653723443	-0.936111354214219	0.349215857671618	-0.468326631253187	-0.229637267862461	-0.25364844408528	-0.271282717127367	0.000355118797073325	0.075027685199083	0.0431351185238961	0.0275736815553347	-4.86318885985825	1.15509536965723e-06	0.552892218974401	-0.0336019388901094	0.0882183136974942	0.151077997307161	1.45510089700287e-05	0.797114854497853	0.488190253469937	0.225942428429011	3.07268588542876	0.00212141662410429	-0.564702728458421	-0.64681262188645	-0.307116331469596	-0.817840582251261	8.6677195686779e-06	1.78503340042162e-08	0.0135687878808189	5.26649749650649e-17	-11.1134658998512	1.07888996859206e-28	0.145727245929072	-0.225465482903766	-0.0554599035094828	-0.157197241876969	0.293056262618587	0.0806226876877403	0.663366501370625	0.207478343187199	-1.20447596526538	0.228405666252969	0.395111181853944	-0.222444978492858	-0.00873021377797873	0.453672342771323	0.00310785758917083	0.0848758804049557	0.945414315350512	0.000130412205034177	2.56059816109628	0.0104492139619219	0.425976028767812	-0.177216301319668	-0.108766312634663	0.224904768061443	0.00132033610185017	0.171841170888005	0.392261661742727	0.0694376888604812	1.43789518770768	0.150463795336991	0.585455828005688	-0.690788123490598	-0.0483012052993101	-0.511834764575021	3.31833319001991e-06	7.22817495196471e-10	0.704676597711221	1.1204033489947e-05	-3.29525094682478	0.000983338242786314	-0.559289493542336	-0.0469023248617487	0.0698376040966426	-0.0865852764022722	1.10177752222415e-05	0.719641348994734	0.583445047737419	0.489388345276447	-2.53005783022554	0.0114043728063551	-0.566718093964667	-0.166445783001361	0.0628993239694534	-0.569582063620102	7.91852287894976e-06	0.199823764403143	0.621471146811063	6.0033117846515e-07	-5.30210149341532	1.14477163331694e-07	-0.539494954120869	-0.744547301207737	-0.18738631391825	-0.802905150925219	2.55844265526056e-05	6.06080150278567e-12	0.13815053334766	5.12476130126706e-16	-11.0385251987211	2.49087881445243e-28	0.568087047759861	-0.404570720671586	0.0646164668822325	0.172326423643829	7.44437980552989e-06	0.00122115651009199	0.611962521661015	0.16647699015467	1.62748185576424	0.10363479909002	-0.501697408175208	-0.375143127168606	-0.131156509530615	-0.586065815143831	0.000111178148561088	0.00289219400393351	0.301583831998527	2.34146989004112e-07	-6.70938979755052	1.95439952268833e-11	-0.593822555011724	-0.240549417432685	-0.357279595399473	-0.341922730978029	2.21068091419239e-06	0.0618448541598045	0.00375286306070705	0.00495494549027458	-6.30347036113911	2.91053890639769e-10
Kcnv1	33	darkolivegreen	-0.346364492023769	-0.161876815402611	0.000838650436516577	0.00395829630441056	0.0102982828675662	0.212624093547098	0.994752375904574	0.974836465311161	-1.91079187360783	0.0560313324493034	0.454151452498599	0.0839408917803216	0.00442165758236831	0.152839533039515	0.00251850127138747	0.570556268062454	0.975688099641828	0.284286575418049	2.3890662736441	0.0168912550460984	-0.128901884913728	0.0756187706708608	-0.257529069837069	-0.0992568418467506	0.421853998826744	0.613431870627013	0.074029228122719	0.49284146233276	-1.3986971251629	0.16190382669198	0.328127896058096	0.168838508709156	-0.15214947239122	0.239059934904095	0.0154226016480696	0.193343570672008	0.230058442025997	0.0532170666671793	2.25462761732128	0.0241567124552968	0.263463117178352	-0.0307323741333858	0.0220468458138978	0.0527561470598503	0.0542407364906694	0.814117640800345	0.862714677832087	0.67397622496557	1.15283841444361	0.248976713823951	-0.120643169658908	-0.08685967624474	-0.215949220203117	-0.0297391459797555	0.384858823241071	0.505653422471635	0.0865598688066651	0.812627184455501	-1.75433095682636	0.0793738142831202	0.00191677867140923	-0.0189141213105187	0.0212004466906426	-0.0312845716401927	0.989024796558866	0.884962889971312	0.867937025349718	0.803080785347512	-0.10743905865996	0.914440669489704	0.169416891464586	0.332361283772697	0.158069624519059	-0.138719998197634	0.220688099253742	0.00887128768397947	0.212216517708182	0.266648036631076	2.0127330244148	0.0441427231867971	-0.0906113771388862	-0.0781406815013887	-0.121072619841051	-0.0747459454217845	0.514648162820775	0.549447073461078	0.340588639955974	0.550859970071623	-1.40687617298668	0.159464110068968	-0.139900114904948	-0.0429054879253671	-0.108169483898998	-0.104617692895559	0.312989379627319	0.742668764332855	0.394880071282704	0.403168114371344	-1.52017391408365	0.128467271714592	-0.0327004287901193	-0.0701544052580001	-0.124523229053752	-0.0820560979670794	0.814411994136612	0.591094418074009	0.326901375639177	0.512470449439171	-1.2095918264061	0.226435556065364	-0.0868487098919774	-0.0642079216048287	-0.160393433448746	-0.0294153614634093	0.532329830409158	0.6259794654244	0.209210842635797	0.816069723340342	-1.30734601987274	0.191095221367222	-0.204207137266913	-0.0866494235455423	-0.0717646604273511	-0.0815367449864971	0.138565264643643	0.510342568794916	0.576209965585172	0.518479114795658	-1.68259982030056	0.0924525865140564	0.768832166843179	0.168038350356918	0.035857328045908	0.271557673997355	1.12870823328013e-11	0.195493673387319	0.778483892933869	0.0274106199016428	5.57547658895236	2.46853104939319e-08	-0.773436504885768	-0.230868130175472	-0.0796415356113045	-0.316084787927343	7.11740022948797e-12	0.0734373080895551	0.531597147880331	0.00972448114510368	-6.23580238228372	4.49468221594471e-10	0.826379682516229	0.264271070347079	0.0959633381309654	0.505108488220068	1.41903282578045e-14	0.0395835923411793	0.450657589779403	1.52323983381417e-05	7.88548799438451	3.13308712268099e-15	-0.719803920118288	0.00658739209017377	-0.0371869127957168	-0.0895604392471947	8.58832520022405e-10	0.959815327619772	0.770490912751918	0.47452896254557	-3.75147004375998	0.000175800760749899	0.747140075922667	0.185574006207473	0.109423885680563	0.515387799682495	8.66351438284142e-11	0.152182303504713	0.389388681221592	9.50085277795973e-06	6.91833937321428	4.56968527703199e-12	-0.758340581768307	-0.155628639820164	-0.230851474345831	-0.317963695949489	3.10600406683046e-11	0.231046996965346	0.0664629563627753	0.00927652542951973	-6.42344772786137	1.33221905550614e-10	-0.566394355193429	0.00722765858315068	-0.0401752700009894	0.359194310090958	8.03467324385411e-06	0.955913251928489	0.752613702548498	0.00305762471035284	-0.942132503866571	0.346124805061374	-0.585795981249205	-0.284838069125705	-0.23896418161552	-0.319594159603291	3.2647083998101e-06	0.026085023840865	0.0572121376090122	0.00890247837393112	-5.82938194514854	5.56330377936327e-09	-0.725105841053006	-0.237736772108606	0.107479685366104	0.206157654591244	5.62312746728892e-10	0.0650493363973295	0.397919167204099	0.0967687892942582	-2.98052708269364	0.00287752792469477	0.551912275985898	-0.221738460414368	-0.00487565777628534	-0.147627788500133	1.51767344276773e-05	0.0858958043544363	0.96949895086394	0.236843559850951	0.759465198336639	0.44757432475406	0.822706369233532	0.346826982995652	0.208734424285881	0.620642195951287	2.33077309133597e-14	0.00617530667041415	0.0978733935447799	2.71594057111821e-08	9.32883946070375	1.07036441084088e-20	-0.717998814963893	-0.405572946403124	-0.0516054473065821	-0.335567152054852	9.89873086993761e-10	0.00118416084950475	0.685494568483414	0.00587944771199928	-6.5099324205337	7.51846215601323e-11	-0.277688899195907	-0.0933579936264309	-0.405903636490498	-0.0468477846185233	0.0420508836982403	0.474219906092746	0.000875572298947784	0.708756592461179	-3.27099664805827	0.00107169180671376	-0.568762886131037	-0.171409978471292	0.20656485472887	-0.591617999087096	7.22014056298232e-06	0.186548469864275	0.101491767659569	1.68501590930418e-07	-4.88844038285838	1.01637966791471e-06	0.680419317362554	-0.235427847210215	-0.106489104381803	-0.647017887298141	1.51403472522607e-08	0.0677784932014567	0.402307411842781	4.36471217907007e-09	-1.43068652489127	0.152520076884942	-0.771587656761697	-0.313955166745432	0.0518128561982414	-0.247815661888602	8.5761497764492e-12	0.0137400123551417	0.684296922404252	0.0448338680980524	-5.74902040260415	8.97619871589278e-09	-0.73446746912449	0.0375159513246551	-0.184095164912009	-0.777384638041095	2.59797859101839e-10	0.774075354467928	0.145333747981534	1.6484574788607e-14	-8.12719925599176	4.39322890444181e-16	-0.681002290556147	-0.270833964445775	-0.441987935909424	-0.760793906268044	1.45576324532665e-08	0.0347592706098993	0.000255741593269679	1.24338051753084e-13	-9.92419485047176	3.26728934629072e-23	-0.681445914578826	-0.413673164281955	0.574939713295829	0.0711900656781076	1.41284326087453e-08	0.0009202450036417	6.74056601487608e-07	0.570020053228591	-1.82564246675256	0.0679041346268983	-0.0873073207346525	0.288456796624473	-0.155367419939028	-0.489270820873931	0.530158841682121	0.0241667639203089	0.220235408521472	3.06172807199246e-05	-1.93247823275275	0.0533005061866823	-0.717149930809717	-0.368248712188637	-0.157197107028841	-0.138984935938301	1.05783425010049e-09	0.00350055036783584	0.214782922168601	0.265726795359417	-5.91891552468425	3.24071353027809e-09	-0.770403016678774	-0.236160871022432	-0.443328737945164	-0.301049956858945	9.65559603405391e-12	0.0669022915320279	0.000243654237386024	0.0140381215213327	-7.72500949785755	1.11845003632998e-14	0.884002758812887	0.0221023406831474	0.644642580785897	0.617263864696548	8.33554733433681e-19	0.865738303678447	9.00399786784984e-09	3.39106494154837e-08	11.0086334546533	3.47230390006857e-28	-0.667437265664531	0.707065690679135	-0.0722879895590516	0.415413011939525	3.54756569504554e-08	1.90308646628973e-10	0.570272999803586	0.000523352077373233	1.96164933471598	0.0498033242867892	-0.0235663326447795	0.0430657669714022	-0.127561883392679	-0.189188322539897	0.865680416248438	0.741740843359282	0.315141082751005	0.128163861901796	-1.19042922973305	0.233877730247357	0.683721460080641	0.251616002157361	-0.0716939802170638	-0.129138345488354	1.21079932660446e-08	0.0504504158597651	0.573453369811289	0.301409945849937	3.19984653664586	0.00137500779587469	0.434265725522934	0.0345656391874695	-0.334931199788531	0.22576938892549	0.00103455442975363	0.791425280026132	0.00682517379406782	0.0683447899173687	1.35726321659033	0.174697590511539	0.885424499321815	0.794809060444103	0.758987513499906	0.822559807051121	6.15932382031814e-19	2.05379351528158e-14	3.67508510682539e-13	2.45683225068164e-17	17.7849476792897	9.24496337941736e-71	-0.637137196907846	-0.0147705235470334	-0.265081438298898	-0.365129531334227	2.21843343873696e-07	0.910045605932647	0.0342695886578064	0.00257428606931654	-5.37326041750642	7.73255256208343e-08	-0.718864028561557	-0.0298936212719037	-0.50344918785661	0.0100382613594556	9.24866503100369e-10	0.819103967267862	2.23113453715104e-05	0.936241202648842	-5.51952707548194	3.3991321958475e-08	-0.580742634604569	0.704266865959554	0.627074038274649	0.521938602694927	4.15088687479961e-06	2.40924260375467e-10	2.95583719204822e-08	6.97596596510559e-06	6.18658972893009	6.14796962889567e-10	0.770751066774496	0.364818420324457	-0.417792983521085	0.518584437980509	9.32575329478001e-12	0.00384352666772626	0.000592520396527979	8.17793866021654e-06	5.69984586902227	1.19915797484573e-08	-0.627737922540312	-0.270058339808836	0.607529766094393	0.306591712857648	3.76461002288903e-07	0.0353026057228798	1.01960488756601e-07	0.0122871391902558	0.319411542633881	0.749414459140917	-0.786138130847804	0.0553992001033347	-0.230662901727736	-0.365389190656983	1.88264597430187e-12	0.671524783156204	0.0666914837986865	0.00255479239109872	-6.07050055045734	1.27512179583297e-09
Csmd3	1	turquoise	-0.33316216543977	-0.269457828769145	-0.0135826814480221	0.118681094984415	0.0138271487429694	0.0357281051339294	0.915166061438697	0.342565844169378	-1.88647074570929	0.0592315469916783	0.320739020839995	0.302923429076923	-0.160831708523245	-0.149952195536899	0.0383621602697435	0.0363629598608459	0.264520574826465	0.293590601899374	1.02106394262533	0.307224144954139	0.0653414482693089	0.171428746272412	-0.141245124076244	0.0318415702509917	0.684827229505008	0.249254087130228	0.333016160779363	0.826249121937384	0.40796025269233	0.683302856166181	0.146398942444598	0.166303402828848	0.110003340128269	0.139432108853788	0.290812975838664	0.200214184138231	0.386867387860927	0.264176744721768	2.17258613725166	0.0298114801823059	0.280832366164664	0.0587694509578289	0.0812535996740008	-0.020491516171193	0.0396864645525821	0.652784358368149	0.523295369544267	0.870274193288223	1.5051034883614	0.132297472316029	-0.00914750205805594	-0.037890107122449	0.00417508109207341	-0.0101957356643785	0.947657596141556	0.77188269564208	0.973879949542226	0.935243122871782	-0.202919074015453	0.839198285513477	0.101465963922492	0.129575382674076	0.0484717889836186	-0.0484929389700377	0.465353383971746	0.319598414839908	0.703681690235863	0.699008752400023	0.864420514666797	0.387356927369602	0.221764387229609	0.0954109577156654	0.140810545492451	-0.0373219414239631	0.107041254546094	0.464511501661018	0.26707542295373	0.766073109452761	1.58936491664809	0.11197803046098	0.0833584826858219	0.0317740589451682	-0.034085190453796	-0.0678475009646986	0.548993800423773	0.807935121195619	0.789172846467181	0.588308692112994	0.0172709062166079	0.986220495616843	0.088918150887797	0.126847917009007	-0.0338218495607299	0.00859055002909033	0.522568203787943	0.329976837595827	0.790764593989386	0.945421255928626	0.71241049786256	0.476210616728315	0.127231503831296	0.149370730740021	-0.0767453669197925	-0.120956078616362	0.35924046698134	0.250577681001774	0.546673529429603	0.333326800864407	0.250286213225591	0.80236601749787	0.0342526516454229	0.0950967143399746	0.0952856862480188	-0.0899782756547928	0.80576965153616	0.469826777969334	0.457569876713183	0.475969414391361	0.501939303184808	0.615710217315131	0.0251581155615951	0.0256542118560964	-0.0483356445831714	-0.0161561666952827	0.856700142693804	0.845730815489792	0.706775886893149	0.898357818005085	-0.0645895226177731	0.948500827030798	0.972338402803366	0.856640431867756	0.921205268798413	0.918046375155032	1.6289058402725e-34	1.32247160627414e-18	4.17477996730535e-27	2.08325637425145e-27	25.2034348760921	3.67299892250114e-140	-0.960235162321131	-0.874756650208624	-0.899353416904247	-0.914597427729562	1.76111497915406e-30	3.20822927855492e-20	5.9159201662361e-24	7.38237384470535e-27	-24.2257228232921	1.19214091793094e-129	0.979764966780621	0.900718664078879	0.921092146857434	0.866418846775628	5.26077967973041e-38	4.94441020981505e-23	4.35719275447199e-27	5.66766100704177e-21	25.489755391585	2.56062695592439e-143	-0.902174532348064	-0.590603243703637	-0.856330948894564	-0.533906835180909	1.25025688972151e-20	5.43605670036295e-07	1.88579256075454e-19	3.90100980560224e-06	-15.3755076363587	2.38963115903609e-53	0.727452343006168	0.205070286682147	-0.603425577794111	0.606230705057156	4.64745603701614e-10	0.112871823348314	1.30855817554546e-07	6.87737164308195e-08	4.18959822479785	2.79448799492704e-05	-0.94857526533592	-0.578960106371029	-0.847213071661461	-0.914425178938599	1.22182180339613e-27	1.01942752695345e-06	1.1017159386307e-18	7.85282825175501e-27	-20.2126700221115	7.57379977360724e-91	-0.817800730870212	-0.511488407808239	-0.834001722018594	0.0236624487267026	4.44344414965661e-14	2.52266902610819e-05	1.17086405899361e-17	0.850415701251607	-10.9500520966906	6.64094105986636e-28	-0.71147309413551	-0.218982350164796	0.617837246218336	-0.672781404929173	1.63918028651685e-09	0.089967021466657	5.3630195350622e-08	6.11669260038187e-10	-4.48706440801836	7.22112496043888e-06	-0.949274045279272	-0.578061987297572	-0.880228953284015	-0.805739684639057	8.63499507769818e-28	1.06901330388199e-06	9.70255904691934e-22	3.37852093302446e-16	-18.9904157275005	2.04701575473114e-80	0.713970250456181	0.159010765333996	0.721124596803033	-0.138259582592844	1.3536858470484e-09	0.220942103213802	1.81059783855908e-11	0.268254091461182	6.86974566735386	6.43164674139037e-12	0.931714177264268	0.680660811007178	0.842980773096668	0.237286512735926	1.57929281733635e-24	1.58834735131822e-09	2.4051159802023e-18	0.0550617524863348	15.0302617865465	4.65163823494319e-51	-0.81871321486512	-0.441244842915291	0.090791944694736	-0.783633788622041	3.9467099685895e-14	0.00037160706319463	0.475539083171736	7.35936664480581e-15	-9.83685328355995	7.81158983900331e-23	-0.156865065842423	0.154435920738156	-0.0953793557180412	0.0498944625348089	0.257308491049314	0.234685648435719	0.453430796642463	0.690742443307253	-0.149297475753903	0.881318907007758	-0.674211843511775	-0.48466420577152	-0.358420637924775	-0.45473318580434	2.28696505069387e-08	7.55381434414854e-05	0.00363581989194361	0.000125183992578053	-8.42204478365459	3.69969582042382e-17	0.93500004950545	0.476851006375343	0.860620154018411	0.401192331342743	4.56387046142064e-25	0.000102235485875815	7.87816224417434e-20	0.000842437460497358	14.9121266417368	2.74856937299263e-50	-0.9452799467303	-0.660614703392995	-0.525011607803376	-0.886878311780965	5.89768004852991e-27	6.90772968000314e-09	8.43585844445678e-06	3.84409408193763e-23	-17.4112540124093	6.778278370183e-68	-0.828956057580298	-0.31877882446888	-0.305378624680938	-0.393260921848683	9.94979416702029e-15	0.012282074424681	0.0141353931207463	0.0010888086552236	-8.44481173735684	3.04535839358982e-17	-0.831005279965666	-0.303149822021096	-0.640852632809809	-0.0395554672754642	7.470387586874e-15	0.0175549428009983	1.17107932131406e-08	0.752508334599198	-8.64653740410436	5.30856443630404e-18	-0.901756431640506	-0.631751961755322	-0.258163760363456	-0.805924476968027	1.38952536216625e-20	4.7689438351448e-08	0.0394309310519026	3.28720854874392e-16	-13.7014958162629	9.94541064220787e-43	-0.0346797031672749	-0.0275172173287954	-0.0903770334458815	0.113311268231872	0.803395935794337	0.833269647501287	0.477566719767951	0.365000029709291	-0.132386494509877	0.894678596472373	-0.634380456200025	-0.383488372030017	0.213342104665491	-0.699564537679747	2.59541639047988e-07	0.0022828153537033	0.0905227998674447	6.37599693401178e-11	-6.86442102919526	6.67614597895183e-12	-0.811951271040735	-0.259598951837513	-0.422862696202269	-0.59227518608823	9.35610343103531e-14	0.0433451174363092	0.000499433777305611	1.61999446814292e-07	-9.60539348484558	7.58675913192178e-22	0.951570828630277	0.646746657981919	0.271507969983154	0.620190425417994	2.66286464695315e-28	1.79294469006348e-08	0.0299917757404638	2.79820721248767e-08	13.6172895816011	3.1608231699251e-42	-0.921865751214291	-0.233176308442291	-0.835124733137438	-0.480699495777311	4.63926803469226e-23	0.0705274439756099	9.65602975991542e-18	4.404671510166e-05	-13.5249542970146	1.11412871729246e-41	0.0281382874616833	-0.188177433558279	-0.167149627905019	-0.140380431083191	0.839936259925137	0.146413303416661	0.186784545784135	0.260909719860945	-1.85950153902203	0.0629560813121923	0.873156271047122	0.457644345813129	0.151497694166618	0.665789090849353	7.41658920862684e-18	0.000208711679691171	0.232084489381881	1.06268004711629e-09	10.5659756006202	4.28489801536855e-26	0.637939393140695	0.466578931341357	0.100974274172297	0.672088443427377	2.11877693654226e-07	0.000150537670082717	0.427250556984298	6.46514375181892e-10	8.32027605570807	8.77586751427994e-17	0.85578018693226	0.293681447325944	-0.0500804003263709	0.104582724008297	1.67083442703917e-16	0.0216082926493109	0.694324202145927	0.403326203086762	5.99024538559347	2.09524660305547e-09	-0.826608552555346	-0.264970933918634	-0.0834347934071489	-0.684531578851914	1.37530375906105e-14	0.0390441041090251	0.512166984468572	2.33618005535291e-10	-8.96706156225383	3.0452991694221e-19	-0.893310628221329	-0.475766156152169	-0.0767973418248893	-0.707441804109136	1.06599079067058e-19	0.000106561805751069	0.5464011580728	3.12594417286638e-11	-11.0036824767889	3.66838776883376e-28	-0.860579511287795	-0.182583399924803	-0.36866792782309	-0.488334067149487	7.37277147736655e-17	0.159015374749263	0.00272140129479115	3.18738407847497e-05	-9.03906870976952	1.58012217602204e-19	0.817726029119861	0.341350101932485	-0.127469779222613	0.752866497276071	4.48664687994541e-14	0.00709695779046269	0.31549351058727	3.08542507064637e-13	8.92542697708574	4.43983206403072e-19	-0.893513723600212	-0.492109122449154	-0.381813475653157	-0.683588180425192	1.01707963522532e-19	5.62253364753229e-05	0.00185091674809327	2.52802816443769e-10	-12.1848176210733	3.74490143969942e-34	-0.943416691867567	-0.437401413981162	-0.775261314215948	-0.840869708338572	1.37647896642352e-26	0.000423642135398529	5.4864558516374e-14	1.01523835000489e-18	-17.1417445124717	7.24441546920759e-66
Trps1	3	brown	-0.339270888179986	-0.209658069572542	0.0377598807304622	0.0938845779542581	0.0120830103669036	0.104870650662213	0.767053702369935	0.453370788313454	-1.56567446719641	0.117424846673679	0.393765831131188	0.233471295423023	-0.0777074067811954	-0.0325663183864213	0.00987858784686095	0.110252812526983	0.591689894907261	0.82052913732829	1.73915765678085	0.0820070352358895	-0.120511298581927	0.0266274039548716	-0.256038962151759	-0.174105893267173	0.452937379895546	0.858986779886657	0.0757764727145301	0.226571532705364	-1.79575734264399	0.0725331176736153	0.0771790994145774	-0.0765269742684241	0.0665338817718974	0.135087481880568	0.579095701034819	0.557747556576634	0.60141982416922	0.279495407380241	0.790349494147504	0.429323689281887	0.323640320948822	0.0941911434343941	0.0956403098213606	0.0830495327016791	0.0169748627448419	0.470266926592491	0.452190422261835	0.507360607238288	2.28389169911929	0.0223778966027733	-0.156722521584588	-0.0415689500639497	-0.07527359447524	-0.102177820713461	0.257746564817108	0.750420603480424	0.554413374810347	0.414285119552101	-1.43656422440717	0.150841855126785	0.0344102880393367	0.170235077772542	-0.0268252394120236	-0.140476255772028	0.804893244607184	0.189631495447991	0.833347604641753	0.260581122677374	0.11306317119496	0.909980472847016	0.212657615982858	0.0146451597392232	0.0856909644188155	-0.0984274498693513	0.122622109426916	0.910805967765235	0.500784129082395	0.431713952002658	0.778086583911371	0.4365179713082	-0.0258895074433198	0.0517073468392901	-0.123120868168014	-0.183718779741473	0.852579849905054	0.6922839397523	0.332421392845015	0.13977703681325	-1.12511754339121	0.260539228167968	-0.0693670541081004	0.0711316930280739	-0.182790439172349	-0.125720866135382	0.618191304191862	0.585922824467959	0.148257378557304	0.31449051349311	-1.21024486548897	0.226184946945878	0.0402540150297139	0.158437634314286	-0.168107674027868	-0.251410247703874	0.772580591927908	0.22263237476887	0.184235205035949	0.0417227612432668	-0.936976321954326	0.348770737775765	-0.111466981890072	0.0616541503733086	-0.0608804437400853	-0.147314535203493	0.422292321324117	0.639805732824404	0.635509116123491	0.24158074020965	-0.995468461285565	0.319508476088597	-0.110317886610463	0.0383203893425909	-0.173393402807505	-0.141623318411001	0.427121433933169	0.771287542039914	0.174137941747882	0.260448279312375	-1.50327873126267	0.132767182340778	0.932382292301655	0.731376928934167	0.852460166333882	0.769988661179714	1.23323688723765e-24	2.17181317046433e-11	4.04767091787723e-19	4.14276702735542e-14	18.6840942781423	6.67013098978492e-78	-0.902029992308598	-0.844115997085034	-0.847461033868906	-0.818952765058095	1.29681830964403e-20	1.29969788745656e-17	1.05168962406017e-18	4.40906065199043e-17	-19.6156539574915	1.13665676057342e-85	0.927488721312274	0.893776816287293	0.880888116241856	0.923062070870674	7.13801015227666e-24	3.28351251066132e-22	8.26026023968652e-22	2.98585508366834e-28	23.3147606121535	3.1407783956155e-120	-0.85732752161293	-0.475309141127328	-0.776512992971804	-0.356099624359921	1.28764290731484e-16	0.000108434220544689	4.70893546564791e-14	0.00334038988407785	-12.1822171386645	3.86626521580471e-34	0.662502840450933	0.424848323608375	-0.481475650155702	0.768422648727815	4.85014364713149e-08	0.000643110622211655	5.63121655937173e-05	5.01336115261853e-14	6.61593633847089	3.69207242540601e-11	-0.885373016741223	-0.754188379725662	-0.834851996881641	-0.860367371404488	6.22760950369113e-19	2.26448490574034e-12	1.01201168553564e-17	2.12290010990473e-20	-18.7408070940995	2.30110637539441e-78	-0.797501359341946	-0.315882095244195	-0.7426840239968	0.290128063462625	5.29666660658456e-13	0.0131406595586007	2.13835298472757e-12	0.0181252799953867	-7.76301470379207	8.29339932018753e-15	-0.640170046172632	-0.420127432990826	0.50873106343497	-0.731903707574135	1.86327103698734e-07	0.000749336919499834	1.76885453564756e-05	2.91898790612716e-12	-5.97719843320357	2.27007623305874e-09	-0.908854396461211	-0.275418543311917	-0.821775473124137	-0.667376194473618	2.16221819391183e-21	0.0316879593876952	8.73708196962823e-17	9.38673485619826e-10	-14.3692978236517	8.06447276103796e-47	0.69917482849766	-0.0149193559852091	0.634655992026435	-0.328755831930654	4.08857932508226e-09	0.909143005444471	1.78600097702247e-08	0.00703561305581824	4.6477370508485	3.35596328318851e-06	0.889448235652512	0.682057865520363	0.764107769723956	0.1898151624341	2.55887039606534e-19	1.42753327752164e-09	2.05365138402095e-13	0.126881167917441	13.0455500148167	6.73690487111148e-39	-0.771726629559675	-0.541661937685722	-0.00831315085209782	-0.826307295963577	8.45730927789362e-12	6.54416259994393e-06	0.94801830957178	1.31940774768587e-17	-10.7617686552077	5.21593538793421e-27	-0.326776928969332	0.0473194332756081	-0.210086005653348	-0.0737913299304814	0.0158766028446176	0.717252034215877	0.0956705920255028	0.555973202666267	-2.176503138972	0.0295176592193448	-0.555202600740668	-0.218226424740497	-0.17957421220109	-0.452902838138438	1.31690259732504e-05	0.091109680301122	0.155651169725987	0.000134329465391345	-5.77654187486203	7.62515317488591e-09	0.919486445839411	0.156766601236195	0.79355447678361	0.214637515236276	9.82317969943303e-23	0.22761197704718	5.30435342390872e-15	0.08351608526346	11.4522309135961	2.2917046730661e-30	-0.889402289055851	-0.735830748399513	-0.542984133923149	-0.86838463955362	2.5851579267307e-19	1.42249369556116e-11	3.55883095217163e-06	3.63958992932376e-21	-16.4327941390481	1.11405232626035e-60	-0.747986149814792	-0.400200883944654	-0.155842470172226	-0.418454827497501	8.03256846491562e-11	0.00139491141635733	0.21881053397994	0.000471388244720367	-7.52133555503654	5.42194933613675e-14	-0.740817340025398	-0.557262677036102	-0.624074394147922	-0.107693129326211	1.51039636822458e-10	3.09020960831412e-06	3.59441425250909e-08	0.389406794620993	-9.16164750180713	5.11109538505286e-20	-0.838947516400065	-0.790183697707293	-0.376797888842122	-0.719055615485562	2.36999982556546e-15	3.69399754091506e-14	0.00214817531445503	1.04609470652679e-11	-13.6900115740033	1.16490702569586e-42	0.0160359981265467	-0.0606160588632348	0.0425135691944755	0.0942173475102947	0.90837373961162	0.642605113025193	0.738714512910947	0.451764371956228	0.37020497196888	0.711229772266053	-0.649187436802995	-0.552871289972901	0.0128400690039677	-0.685253612210968	1.09652414089454e-07	3.83160366588063e-06	0.919788510856346	2.19880624328964e-10	-8.48634919936932	2.13230057454443e-17	-0.87820506072447	-0.295660746355777	-0.489252586891714	-0.660606016769019	2.75155538773825e-18	0.0207009666480849	4.08727390828516e-05	1.58542473269964e-09	-11.3845117952517	4.9947184302686e-30	0.898654997465957	0.793805982246776	0.150718948182103	0.768987051031609	2.99791567400197e-20	2.33557210053493e-14	0.234521373905907	4.68110276398886e-14	14.1062262656108	3.47692389007394e-45	-0.874385823454214	-0.160676586152755	-0.73062028068805	-0.39487675577233	5.84847273723202e-18	0.216080237511713	7.24645834207468e-12	0.00103389278369061	-10.826959496784	2.56532423500329e-27	0.0391876052407078	-0.0977699412262821	-0.111572346801191	-0.154480828534867	0.778450528740249	0.453490313154369	0.380089348051445	0.215538342769553	-1.29933818086206	0.193827896788654	0.836233606336046	0.557049539319583	0.301092836481715	0.663962898089995	3.53263454218507e-15	3.12285320499438e-06	0.0156206036391301	1.22463812767928e-09	11.1941183736365	4.35714805929992e-29	0.478651074161941	0.413588047428615	0.0133330568852686	0.599916486820175	0.000251083859193112	0.000922716714850348	0.916719564536897	1.01853093173754e-07	6.39348525034578	1.62146644728688e-10	0.807409308776066	0.49707682468904	-0.095029098434677	0.193893849519973	1.63887848910723e-13	4.59941081853449e-05	0.455098589599861	0.118772008342108	6.54153164105199	6.08919472744551e-11	-0.70935382658483	-0.298591791600665	0.0520146255168768	-0.555930442323944	1.92521554849856e-09	0.0194168982749969	0.683132583792852	1.26062664798317e-06	-6.67961404671022	2.39572341438971e-11	-0.847799193867251	-0.461722179973796	-0.0214417328779371	-0.695879476795883	6.11404213169182e-16	0.000179996930652366	0.866447687988298	8.83015820864286e-11	-9.94057173737483	2.77231355050674e-23	-0.818724169785519	-0.0545258434101185	-0.417792223373732	-0.385972671571591	3.94108102289983e-14	0.67641434255482	0.000592535462436595	0.00137069059419139	-7.74684541615255	9.4203521810409e-15	0.740025941132339	0.577069632642125	0.0188572216704369	0.853892570042168	1.61739915785483e-10	1.12642625114691e-06	0.882423587881613	8.15751699781242e-20	11.1101799819957	1.119336780913e-28	-0.851536282900669	-0.179984815508777	-0.408632700736506	-0.561789225219597	3.36213133614521e-16	0.165134158387641	0.000801517345889635	9.2060743476597e-07	-9.49834773294676	2.13246862384522e-21	-0.891966415576344	-0.413014247219266	-0.658010974887201	-0.751139423592487	1.45123032161684e-19	0.000939536267691703	3.45829035431772e-09	3.74408217764761e-13	-13.8578795321551	1.13992215445373e-43
Eif3h	2	blue	0.287526315323253	0.154157374426014	-0.0451931228337207	-0.110182613798427	0.0350152926632956	0.235541078935814	0.722888911288278	0.378474474270599	1.04300235058341	0.296947204100945	-0.276456603643903	-0.240512792682518	0.118544483025315	0.0488082265716867	0.0763454354589725	0.0996261232014574	0.412255077353875	0.733764619317309	-1.14594532478188	0.251817775635385	-0.108665614012382	-0.106673612280946	0.112912638426306	0.091202400965242	0.49885748361875	0.475434329905801	0.439842322117398	0.528758747468103	0.00570330480048964	0.995449445823982	-0.11911885072499	-0.0511035506602584	-0.0635126530230021	-0.125836562075601	0.390936826260463	0.695701098552626	0.618067663576079	0.314041811013073	-1.3843911973467	0.166238702841448	-0.225109173402475	-0.0672272235900332	-0.0434080082968754	0.0282826473198932	0.101717754885979	0.606705355506994	0.733419510311007	0.821649244427116	-1.14221024357864	0.253366639076719	0.00267572301685751	-0.0171918270567767	-0.0179277166930655	0.0608108057661109	0.984679633608965	0.895376365466945	0.888181001312873	0.627648412154885	0.116569178674309	0.907201463026124	-0.132669731569542	-0.131338306989553	-0.0213387717388347	0.103583237216156	0.3388986054195	0.313002187706932	0.867083158653636	0.407860029523944	-0.656728275901198	0.511355649726975	-0.158059138609847	-0.0511953857477324	-0.0697718032435872	0.0641909148764213	0.253658509937865	0.695180971373242	0.583800659059681	0.608613111132276	-0.789521934331405	0.429807015009314	-0.186218508290854	-0.127889653833532	0.0235419772720621	0.0782548786001369	0.177584911492937	0.325988047294443	0.853504023793236	0.532261472445932	-0.766858117947933	0.443165877322878	-0.183501547412957	-0.111141826028332	0.0365804602197929	0.106541084779615	0.184107546684386	0.393807001375008	0.774133791326221	0.394528710549847	-0.525953625108207	0.598920428702668	-0.155549743750884	-0.233559387519138	0.0794730495790462	0.144517776098817	0.261369862871114	0.0700535460692106	0.532468557557516	0.246976229826447	-0.583606970968847	0.559484769091814	-0.0977119571382433	-0.104034787908995	-0.069777310722056	0.148475748080194	0.482107511858432	0.428915935088327	0.586845699260746	0.237849486722673	-0.430324026414625	0.666959951987111	-0.149534808500257	-0.0832675990924991	0.027569287217554	0.0443029517466004	0.280488738356807	0.52704715932383	0.830170258090042	0.72602091816673	-0.577412425033269	0.5636608826767	-0.960490839079665	-0.900299894956657	-0.922881569612531	-0.896130047483614	1.49386996050876e-30	5.56431286139997e-23	2.19839426540934e-27	2.90162142663184e-24	-24.8390574807401	3.39519579301048e-136	0.963717278893814	0.91123233024179	0.914061034669965	0.924468193525632	1.69642684799961e-31	2.11771050627315e-24	5.52350411935996e-26	1.69141006743005e-28	25.6742594226748	2.26652634558418e-145	-0.930891012191359	-0.817227061531644	-0.895367618148265	-0.744611109917779	2.13462319725884e-24	9.50231788117825e-16	1.85556017551096e-23	7.67191459543635e-13	-19.9590818549887	1.24987508463698e-88	0.939875927755798	0.771064266542126	0.893278145415437	0.668177646474838	6.38418109641857e-26	3.60840655850237e-13	3.31745876240237e-23	8.81410602755452e-10	19.0823599537656	3.53912142836175e-81	-0.650166383329648	-0.0516759282163328	0.628656219829458	-0.516089256705644	1.03409958854774e-07	0.692461602386898	2.66384611581961e-08	9.19452896567963e-06	-2.36883983553936	0.017843978899787	0.945528725272981	0.591591229168818	0.873108082246483	0.893368952752174	5.25487388148093e-27	5.14775413717378e-07	5.20876060173762e-21	6.43100756934971e-24	20.1107673663591	5.93978054423743e-90	0.88523800835506	0.659706295018143	0.876800960961304	0.143982302259743	6.41013977738012e-19	7.36424119936408e-09	2.20732072100769e-21	0.248750315315892	14.0299569020946	1.02213672573377e-44	0.700194178933539	0.0324454826652134	-0.613278135889412	0.599207776337446	3.79689586954864e-09	0.80395630362186	7.14590207410229e-08	1.06386818000293e-07	3.20911734684172	0.00133143139947605	0.956148901467166	0.449263848099779	0.90417325796897	0.64285327615643	2.13066717715111e-29	0.000281288619362961	1.39068288704784e-24	5.89380795689039e-09	17.6412577608372	1.18787287874661e-69	-0.788869210729706	-0.374583123071497	-0.788920946864531	-0.127969128828778	1.39789224285175e-12	0.0029378403170836	9.79620165609281e-15	0.305844777808347	-10.086135817471	6.36250334143788e-24	-0.897358687234135	-0.764984423598821	-0.854733369975667	-0.439125139647324	4.10414282528788e-20	7.1173091433579e-13	2.5915612205267e-19	0.000225531718151493	-16.0286378742039	8.06308198412194e-58	0.718257825592661	0.212372155371372	-0.274852392223557	0.64103642200798	9.69973055005956e-10	0.100348115208022	0.02794884766666	6.70940481591953e-09	6.01686252903427	1.77829974468799e-09	0.0706916333043383	-0.0991589112266324	0.0813496354720519	0.0534219077846595	0.611483908260603	0.44706890139962	0.522802862927542	0.670097823592796	0.408099975242208	0.683200278212893	0.641018986837143	0.272508278770212	0.321082377419715	0.384587855629035	1.77385489146689e-07	0.03361008509288	0.00968374696306459	0.00143114229486161	6.74575460658235	1.52233725693354e-11	-0.944687755681555	-0.487861734880794	-0.88288205701486	-0.363345513165629	7.7454777406125e-27	6.6596798038878e-05	5.04700618668948e-22	0.00271184790508594	-15.4558324315964	6.89154938057343e-54	0.894753968063538	0.51681290391099	0.309036643859485	0.770417217493864	7.6188209148119e-20	2.00665068529878e-05	0.0129655119458257	3.93103883066167e-14	12.7509451015698	3.07988561210396e-37	0.82633601969494	0.340991695038015	0.271906748649091	0.419194850540519	1.42752447314377e-14	0.0071612598292377	0.0297417926879764	0.000459478613424406	8.49103277752816	2.04808791953991e-17	0.881246904214188	0.455233439120713	0.696246740426052	0.186588393659687	1.48192890276591e-18	0.000227601014810425	1.68498146835275e-10	0.133589324257984	11.0081717631168	3.49014081242979e-28	0.885932752205792	0.546103265787913	0.239464169321359	0.59521502019765	5.52252845956787e-19	5.30574215824064e-06	0.0566780550628745	1.35704503082015e-07	11.1152899611923	1.05706673054251e-28	0.0632897822302076	0.0531989574153482	0.0608637059507405	-0.0973150735900266	0.64935609575995	0.683868473904617	0.632823612571213	0.436962060061669	0.282428594746721	0.777614891634183	0.456243043558116	0.139794729899986	-0.275040604026405	0.641693097295801	0.000525600179004649	0.282584697724884	0.0278374458556489	6.40298415833306e-09	4.24910412941945	2.14627139578447e-05	0.74348838166794	0.21422051420362	0.412962641506842	0.65914085585769	1.19664913848442e-10	0.0973558995959633	0.000695590457016986	1.77274872932127e-09	9.18485322389864	4.12088918372688e-20	-0.873732296860834	-0.601526820219424	-0.237776249240763	-0.609239137204001	6.63755987685797e-18	2.94557127834309e-07	0.0584974630035749	5.68656785731091e-08	-11.3190882053858	1.05564144319275e-29	0.943572317475887	0.302129891720655	0.846187555113447	0.463120923271126	1.28382532604812e-26	0.0179577749182674	1.33401440564135e-18	9.01532882538891e-05	14.4754526648101	1.73181856912917e-47	-0.0878042004811823	0.272807383878783	0.0115361033574439	0.16468568583983	0.527811632851563	0.033408161480913	0.927911456447059	0.186370505448187	1.46777171490026	0.142166243066642	-0.865134123971173	-0.459752540136512	-0.189273534701767	-0.582527722657037	3.29624228212357e-17	0.00019338131378435	0.134153763863668	2.87845536640352e-07	-10.0636859337936	7.99478052088772e-24	-0.671076142647664	-0.381940752132939	-0.124858480560863	-0.558056120418162	2.80625774065202e-08	0.0023863161890165	0.325590400620667	1.12553431189684e-06	-7.48957271786796	6.90981923476944e-14	-0.801527748763587	-0.242621324848406	0.0123928898153603	-0.339474525206846	3.31452289668529e-13	0.05956670941778	0.922573298775034	0.0052946516170849	-6.29241949874635	3.12555429618011e-10	0.827920219304361	0.191407375113295	0.130229179627644	0.562401909622682	1.14843872757466e-14	0.139484532774538	0.305044468727175	8.9052713872071e-07	8.0652079667417	7.31113019536348e-16	0.868778077350916	0.314734477110239	0.0347468017379702	0.598766901154159	1.69446523999657e-17	0.0134948410632504	0.785177578021676	1.09302611671176e-07	8.94141401801712	3.84221985835233e-19	0.868551173324111	0.16628201970854	0.337336867435068	0.339726121965989	1.76716801259833e-17	0.200272865483383	0.0064125268772068	0.00525881853145043	8.22706497969688	1.91856392853512e-16	-0.748436825706742	-0.212529967230348	0.138421592224428	-0.625725755981279	7.71452217176467e-11	0.10008988561656	0.275357114792476	1.93490903189474e-08	-6.71301590302927	1.90642327010443e-11	0.90041659874112	0.332359699116514	0.372231917246012	0.456955194282426	1.943026954899e-20	0.00887163173952064	0.00245517175601034	0.000114852439255924	10.1561583717485	3.11093644770657e-24	0.940916379293213	0.401571945791559	0.808013971340498	0.854454740829307	4.10757774720869e-26	0.00133814393976609	7.04124847350884e-16	7.27648604042582e-20	17.433675523565	4.58049268580242e-68
Utp23	8	pink	-0.192783310728611	0.279037540182872	-0.151134142291097	0.0151107296565651	0.162517446642826	0.0294266807398683	0.233219939893213	0.904149299821081	-0.142205866236269	0.886917398296725	0.229960898189324	-0.392279149868127	0.385621923044659	0.0660323722466297	0.142905254418711	0.00582208666927474	0.00568101427721017	0.645245051168838	0.974951062618957	0.329584535313407	0.0816250241393906	-0.18983736808205	-0.0553897670012889	-0.283133156767132	0.611916390437084	0.201223614937087	0.705423549027651	0.0463280861486428	-1.58751937220392	0.112395062997949	0.217957980420938	-0.0521779205130675	-0.0405868969775227	0.0727046616417304	0.113357316736198	0.689624969005711	0.750161107294997	0.561821130022806	0.729548960593407	0.465665929997067	0.0538649886403299	0.0240957851693161	0.109405952822779	0.201443148657723	0.698871394400437	0.853756556193172	0.389466865029807	0.104816661024798	1.53636850906109	0.124448025656225	0.011007065448176	0.0651434828324697	-0.177921948969282	-0.0139348103723381	0.937036749390274	0.617926261367851	0.159554081349855	0.911577264256465	-0.473526176032844	0.6358378304701	0.025036368907947	0.0901203563718926	-0.179916104168745	-0.160423209271412	0.857386373213772	0.489748723957422	0.154852469140698	0.198186633007104	-0.926065249192722	0.354412072143473	0.181568881180572	0.00837180457931252	-0.181657191514062	-0.218962003658779	0.188850965236552	0.948942927182927	0.150832133698009	0.0773336258737436	-0.919324804986373	0.357925707228062	-0.0295039577118419	0.0813602566151241	-0.262356644170266	-0.0326956273541503	0.832277196917606	0.533065930924613	0.0362310074800112	0.794389361118495	-0.981703047940262	0.326246163404655	-0.0382379565579906	0.146175467205204	-0.218067486160555	-0.139586358262838	0.783688127311244	0.26097105501717	0.0834417298630836	0.263643479666324	-1.00704607805085	0.313912631714489	0.0195277946445645	-0.0186962223177877	-0.0888075054899033	-0.0952914521618454	0.888537544465499	0.886279336586195	0.485278433902732	0.446600726244853	-0.734280049845271	0.462778074296353	0.058600297731907	0.0636949577493284	-0.136743975385235	0.0379153406087269	0.673821931624662	0.628746623457961	0.285219820356178	0.764284069849006	0.0675761523074096	0.946123039695623	-0.0495067905712551	0.129431605400635	-0.297202147124608	-0.0730573357119903	0.722211474882483	0.324311455758981	0.0180081202468917	0.563026394637643	-1.17017619451293	0.24193007070608	-0.0531968356962683	-0.198608065957208	-0.37682779561044	-0.0385048049745299	0.702432397695886	0.124926774524856	0.0021462831608454	0.758880264101111	-2.67958288654452	0.00737139508807841	-0.00176113887368664	0.15951394975193	0.344369620360076	0.000912137254126024	0.989915919914503	0.219465524225074	0.00532906542264111	0.994200505849022	2.02874884938464	0.0424838776041563	0.0407832426981847	-0.0926258419815227	-0.290412125285421	0.0839937447543376	0.769672176819685	0.477708317852646	0.0199162113957193	0.502528277667538	-1.0500911124131	0.293676224522432	0.141588478735227	0.180373419891844	0.344051886176517	0.148982556971388	0.307126808730151	0.164208308731017	0.00537429257789743	0.232520604749671	3.22688591973456	0.00125145344183079	0.281700200184598	0.110795935955431	0.42611854928885	0.187928561037839	0.0390533558242121	0.395289865686697	0.000446883564325613	0.130771429854428	4.02384311835112	5.72560652473783e-05	-0.0575772814834494	0.103232197445964	0.300375819398364	-0.0828001314986054	0.679205095681903	0.428531077694603	0.0158817244831609	0.508640969301747	1.07830602499653	0.2808972091888	0.251421852169128	0.185492107617634	0.38930634675688	0.17785548385329	0.0666664027331728	0.152366480579688	0.00147522486918616	0.153085751416512	3.9842213971396	6.77017323671685e-05	-0.259907139040352	-0.131080326101811	-0.412775818716503	-0.186309763416284	0.0576974155264563	0.313961964209164	0.000699885024120189	0.134180901146952	-3.94764913999637	7.89223533258201e-05	0.000885847081610287	0.09302099423619	0.333073847991701	0.0988011230759448	0.994927642834167	0.475823878012411	0.00715950929171299	0.429959025855154	2.12129412110726	0.0338970588002353	-0.207364684059792	-0.187675089392888	-0.380351710881238	-0.114901143235246	0.132435990037502	0.147513571771903	0.00193349330661477	0.358266359034574	-3.5263899706996	0.000421266168263786	-0.0611143505368905	-0.0856522724019081	-0.375987267340427	0.0749722273612795	0.660662023287989	0.51160928067601	0.00220003357714863	0.549651250583644	-1.80653970415121	0.0708340781220651	-0.258883350621646	-0.110497897377213	-0.253407730492418	-0.107852919425773	0.0587249118059914	0.396570219333755	0.0433403820726708	0.388699510845301	-2.83424718459266	0.00459337869479047	0.15938711787673	0.107160543576607	-0.239359150092031	-0.0426320507808105	0.249640497982001	0.411073084811288	0.0567898985966784	0.733945750239478	-0.138866890104825	0.889555335284705	-0.148738443640081	-0.118376149822212	0.353069202751508	-0.097421134901838	0.28308742230002	0.363550353510614	0.00421417380438092	0.436460129179289	0.0645503152385602	0.948532044847638	-0.109900432396198	-0.160113432395402	-0.351470789735687	-0.221510679358622	0.428883504347326	0.217715387810729	0.0044020273782907	0.0738640265794879	-3.36445606093419	0.00076694695137702	-0.117052599663569	0.0082980057757112	0.0574335118461183	-0.0435482112612694	0.399265437953086	0.949392412329514	0.652144684935883	0.728446755004961	-0.340050829654158	0.733818249751297	-0.0274900862755493	0.0411634317907964	0.148156958191486	-0.114892115462387	0.843576755789245	0.752777488178459	0.24266298926289	0.35830437804321	0.185051384709032	0.853188732326414	0.00749223243309023	0.0999758805860389	0.293681902917884	-0.237538029411333	0.957119283806377	0.443315597247947	0.0185054908617161	0.0547970050297516	0.634914400489336	0.5254842445254	-0.111446905947993	0.00890404184159754	0.00806114470475005	0.0431232744977687	0.422376423621518	0.945701715823472	0.949592011644677	0.730995641132604	-0.164968551576402	0.868968735078549	0.0894895836455772	0.00186933156543014	0.0655869245580392	0.0344657003221446	0.51988855626156	0.988592306423518	0.606616581836547	0.783521824006102	0.727208702574332	0.467098115880422	-0.256500992661832	-0.187146707798732	-0.409531211848875	-0.127548912140724	0.0611730400351395	0.148677501034557	0.000778406032987464	0.307448922856606	-3.89904747388659	9.65718408382873e-05	0.0482658248588144	0.117714064763505	-0.114661007120347	-0.10882828186707	0.728904673349827	0.366258998196412	0.366956235129525	0.384398815842842	-0.262103539478238	0.793241618041867	0.074932073031978	-0.0649353869399941	-0.0916440514341005	0.161943596706626	0.59022512096283	0.619051696291342	0.471389394430822	0.193912063335677	0.312648082313242	0.754548043657501	-0.0264930700880953	0.234272258949288	0.343653656604058	0.0977157248446715	0.84918261628362	0.0691784493062051	0.00543145482971157	0.435067697117292	2.62368513994716	0.00869841556453676	-0.127604633142403	0.101183203608259	-0.0963475227483519	0.214816958805948	0.357821430986811	0.437801195949668	0.448838301691226	0.0832520025070725	0.419691710851511	0.67471068131065	0.0703818676301203	-0.0354637599987057	0.0445028719876211	0.0934808577671402	0.613049693588071	0.786132601051428	0.726954837022847	0.455323931010693	0.668269566080554	0.503961536464507	0.164353815294412	0.069472237386442	-0.244821354560884	0.00529473411433074	0.234996835416818	0.594716374070944	0.0512056857770078	0.966344812470965	-0.0974106560114198	0.922400282701324	0.0830921218004185	0.209898699353502	0.0337989886837074	0.216122933496543	0.550275716739926	0.10446342505753	0.790902815400536	0.0813498716776173	2.13003772291893	0.0331684991235673	-0.0838753139027864	0.205928986184818	0.048573239016348	-0.00559004281223963	0.546510532890042	0.11133963550621	0.703090230380974	0.964468906708859	0.668252578382399	0.503972378292991	-0.158753066219805	0.0658085741997161	-0.115392735809764	-0.0731710359684274	0.251553502952171	0.614335144263263	0.363885818734476	0.559307773896651	-1.07370902251957	0.282953116257139	-0.0833346555808481	0.196077543667836	0.0810706288752435	0.12665749297062	0.549108414959456	0.129905062035434	0.524234352993617	0.310869817601979	1.29100677299896	0.196701328941303	0.202541996815602	0.152147766295827	0.136913271908615	0.118622522612796	0.141881783600096	0.241776404114758	0.280673079715454	0.342805806080583	2.34859125443293	0.0188445808978975	-0.0318694339311354	0.0817323465644567	0.0626614395158076	0.0943652969377712	0.819047839467299	0.531188380052518	0.622793348792253	0.45105116932159	0.825264610261441	0.409221379086827	0.010325027519502	0.241591680248534	0.268395487000852	0.0542934233185375	0.94093102570033	0.0606902171134836	0.0320040903042291	0.665033755529498	2.28438169260882	0.0223491085469954
Gm34678	1	turquoise	0.202323662371264	-0.00129074563375512	0.127568572276646	-0.0941931272295167	0.142321000019953	0.992123020494568	0.315115498206277	0.451881187128722	0.861833380808171	0.388779212972234	-0.174233118755467	-0.260004830753143	-0.262243290321632	0.093338806549578	0.26978822924926	0.0743071161209054	0.0657999831071543	0.514741956358522	-2.06161438415691	0.0392444634771689	-0.100651933441734	-0.00971799593604802	0.0759779990142738	-0.0532806522478023	0.531217118493549	0.948308799730125	0.603853304574441	0.713258618895053	-0.271751758460958	0.785812900807074	-0.192817853137026	-0.0241396239577592	0.045831526137302	0.0279502519707295	0.162440723994602	0.853493418603998	0.719135173067609	0.823711493869448	-0.504360303802527	0.614008207944675	0.0409164647079414	-0.0371348575823536	0.072818479030097	0.0431331928371127	0.768940537653945	0.776310478212984	0.567439672239957	0.730936115053162	0.464758950541869	0.642104087239754	-0.0602559655736081	0.180939560458204	0.167375662491873	-0.0553860116230446	0.665144080244877	0.162866305908594	0.186180793548059	0.658706153525685	0.928574905072913	0.35310943212053	-0.110491447947154	0.0460334605033844	0.0313258787608665	-0.0725771269871657	0.42639004019267	0.724627004331298	0.80589275961039	0.562509358872234	-0.390545239754864	0.696133409348121	-0.0571749074402368	0.133273614763568	-0.22482243229407	-0.132744097086467	0.681326786842607	0.305862281576344	0.0740875212515551	0.287997904672742	-1.12609951350233	0.260123399944937	-0.02963148269699	0.156425268402395	0.122172817460545	0.0254451394597972	0.831562777954036	0.228638570654316	0.336186213789167	0.839291034616721	1.08407894123988	0.278329799065047	0.0641185433314878	0.0552581986104017	0.0394072651726143	-0.0267282860799803	0.645069312278598	0.672313281934178	0.757196204666221	0.831302940654291	0.492228160984325	0.622558058706419	-0.108397821124357	0.0593469539720902	0.0887425947703051	-0.0357684849006925	0.435259873772122	0.649594042485415	0.485598776060462	0.77554938170627	0.0429853478091392	0.965713213812463	0.0530454101204875	0.0900348786358148	0.138502230924447	0.0173005028401464	0.703240324332852	0.493894397746406	0.279012198825009	0.891200802228801	1.14824459099341	0.250867605927743	0.0873388037986068	0.127225147933108	0.0715041562949424	0.0441467320765438	0.530009966329867	0.332697419700501	0.577599046180869	0.72694922247442	1.25783326943181	0.208452060985714	0.174547417257603	0.0331918755604369	0.0646741859095838	0.348540461043934	0.206819118782064	0.79953902869104	0.611643997799349	0.00413105852581561	2.47347722295404	0.013380533313222	-0.19804644903671	-0.0944144290829035	-0.0552780158530029	-0.36508374385846	0.151130988920811	0.469210542131728	0.664404469120119	0.00257773725793134	-2.83612494143634	0.00456645779710568	0.166601320131062	0.119154572980934	0.0454989469529238	0.230626001115581	0.228568410928619	0.36038142228502	0.721089882355723	0.062459931788759	2.18480324378722	0.0289032761173464	-0.151320716183627	0.0496812252530901	-0.065972400149295	-0.293406955584052	0.274718352094894	0.703774416498273	0.604498786734944	0.0168031093681099	-1.82812727481013	0.0675304523989732	0.221546506453852	0.205576054404511	-0.103560351692313	0.139051803369283	0.107395324067123	0.111967428639198	0.415446195155706	0.265494622568053	1.76385786856682	0.0777559117139519	-0.209293467925685	-0.217765018917884	-0.0745785735426998	-0.350968188768567	0.128793573278659	0.0918127102318471	0.55808648058692	0.0038607328472876	-3.37624015593059	0.000734837468001538	-0.131039764036686	0.0841835046503843	-0.065687700878017	-0.160772397037181	0.344918789594938	0.518902182611181	0.606062606469668	0.19719899004764	-1.05882683118644	0.289678651757029	-0.304774535413692	-0.2226847389924	0.0212100763076482	-0.218697634812565	0.0250372681488209	0.0845319410779358	0.867877577807332	0.0777008190954011	-2.810380889248	0.00494829009975081	-0.220108628903882	0.0515715712811268	-0.042969498542451	-0.260374349976126	0.109754586949635	0.693051826984041	0.736013922044668	0.0347342686072494	-1.84388999309192	0.065199173758917	0.131400883235413	-0.160972971479355	0.0476781384976047	0.143352176786831	0.34357934188575	0.215223133885155	0.708314733613106	0.250849111413385	0.618112176030362	0.536501396592652	0.125235348676913	0.0291975680403049	0.0539433429602663	0.185706053369566	0.366890148847639	0.823247382285841	0.672040079140981	0.135469457536601	1.53021893864338	0.125962545089565	-0.232204650297508	-0.185573571060146	0.0163631835011255	-0.223632390074985	0.0911039718428025	0.152183281646234	0.897884678926754	0.0710714352521376	-2.41932130065653	0.0155494987594582	-0.0112196571133452	0.126741917765647	0.134441422790553	-0.0713468085836061	0.935823195519442	0.33038442524484	0.289531027272198	0.569168982832075	0.695586012089698	0.486688128650942	-0.100195230295058	0.145498747895095	0.045681682366218	-0.151278190286307	0.470989215338884	0.263208986073632	0.720015647670798	0.225320823445601	-0.229501638135404	0.818479047555506	0.20488756182078	-0.16038960524692	0.0589454761481805	0.252680864776496	0.137226853314691	0.216912423828946	0.643599260913616	0.0406666543071261	1.39342075419678	0.163492593322316	-0.230976028104721	-0.20854182650148	-0.0162304725004825	-0.283539857625637	0.0928771484562656	0.106775783328797	0.898708496318507	0.0210524052796537	-2.89095598751972	0.00384071904324571	-0.189485218482893	-0.189715911888836	0.0642932286168012	-0.0158753852466296	0.169965692315209	0.143081680532668	0.61374764152507	0.899323527056819	-1.23914373459713	0.215292273097609	-0.196546914823199	-0.231428388489251	-0.119761724102385	0.0256212276326937	0.154313230996751	0.07272236044754	0.345880978567679	0.838193839800263	-1.99448768369718	0.0460987846168769	-0.20576161318714	-0.227577580910515	-0.047283489614711	-0.179371434233902	0.135521805888093	0.077750144170267	0.710622489146163	0.149557905755271	-2.55385940594719	0.0106536264788292	0.0446732380059869	-0.0251563163126934	0.104678626598672	0.244041728540243	0.748393234217403	0.847395345555587	0.410400537068714	0.0483032351432573	1.47444857581649	0.140360853789932	-0.00364455287999614	-0.194228182546052	-0.039174299686229	-0.228214808768227	0.979133476747031	0.133637155120379	0.75858791008748	0.0653283148398717	-1.85221642387306	0.0639947512811751	-0.194986626712905	0.123573126580545	0.108341887968463	-0.305022966581823	0.157676589371842	0.342715449349067	0.394122642494629	0.0127625127041199	-1.06709428859001	0.285929260651635	0.138973988428004	0.125685196083153	-0.0501087566773319	0.215004655703668	0.316235380980358	0.334465071336603	0.694159651869349	0.0829764806513136	1.66581795045028	0.095749679728863	-0.259268322997376	0.00636533558675263	-0.0251968846167341	-0.25370839973907	0.0583368284474979	0.961168864866832	0.843331800523292	0.0398288571908696	-2.06890258684315	0.0385552288005025	-0.0368741160613984	0.162432866280653	-0.104359090959673	0.0161602192744668	0.791226737352219	0.211036161974868	0.411838644879798	0.897526846954135	0.148681465006505	0.881804987441244	0.224355019425129	0.254572944016525	0.0942586735236753	0.309119061225521	0.102899809035674	0.0477151109758289	0.458778893120671	0.0115534802665135	3.47309543115384	0.000514492382247536	0.155962988227212	0.157413624874965	0.123165214424918	0.135925978739681	0.260089263703892	0.225674780577345	0.332245941593834	0.276493989960877	2.21105371948868	0.0270321172787678	0.179802593617615	0.13797099427266	-0.0242622628296701	0.155532699789962	0.193261974106021	0.288973432632098	0.849073620016329	0.212391555309431	1.7203833080089	0.0853627891335367	-0.244708243876379	0.115304831851475	0.0335990010622489	-0.125639580639005	0.0745249187083293	0.376218465897107	0.792112253449201	0.314806008289741	-0.828664614814162	0.407294214049331	-0.284463537927277	-0.145968596951929	0.0729330077213607	-0.254097382194978	0.037092660687584	0.261653816196444	0.566828842476807	0.0395154555077426	-2.37087953518492	0.0177458138909032	-0.256571969717789	0.0259786033172639	-0.0453094547322861	-0.150495778881091	0.0610989361421787	0.842469792595309	0.722204405109086	0.227757021431351	-1.63152526830982	0.102779532561589	0.180743959222821	0.241991560831468	0.0174152283885707	0.140564482569203	0.190902015252617	0.0602518682858691	0.891357869394845	0.260278827065662	2.24168999525316	0.0249814149411672	-0.222136969626013	0.0276916880869853	-0.0149897837940161	-0.140069726617682	0.106437866689035	0.83222777805463	0.906415237483567	0.261977095758397	-1.33113133032165	0.183145801601821	-0.217300216811019	0.116902997810853	-0.0318701402526553	-0.317916638767756	0.114477056268963	0.369593805347703	0.802587716210121	0.00928752112761456	-1.78797046636643	0.0737807728050971
Rad21	1	turquoise	-0.359668673228361	-0.187019728476151	-0.0552625040895758	0.145005775537149	0.00755787774781358	0.148958229016615	0.664493018300742	0.245366985599596	-1.71797645550773	0.0858009098773749	0.332896574192326	0.0639775719958138	0.0427953524771777	0.0148679378318387	0.0312268574289096	0.665735055388054	0.767924975796448	0.917525128173775	1.51204329194621	0.130522849605363	0.147127938953391	0.134573908395309	-0.190634916769812	-0.1047277664622	0.358643199891943	0.367130748733395	0.189498044267466	0.469188019890362	-0.10878467105786	0.913373282379477	0.207484355929378	-0.0474004820615546	0.110753026643152	-0.0185433147648538	0.132207765893387	0.716788075663101	0.383619846675178	0.882515671518928	0.940584585967877	0.346917784027355	0.257739800954856	-0.053833975698179	0.0204447224462108	0.100502270691672	0.0598899880357951	0.680297292277965	0.872604664540173	0.422021027174722	1.22765255559179	0.21957742380006	0.0257828237947633	0.0638346904852095	-0.0729619520693518	-0.204572275142864	0.853180611231834	0.625018973653597	0.566674518768235	0.0994194014129599	-0.779285023150071	0.435811835071796	0.108873774712553	0.214950874283622	0.179932922614759	-0.175282130460459	0.4332344281716	0.0961928920807743	0.154813257746353	0.159215239702256	1.24047478888078	0.214799833511184	0.228376131909857	0.0863369848498495	0.0643352663450187	-0.0136844373733421	0.0967179638928847	0.508227371201226	0.613515356717182	0.913159799301127	1.36951102117219	0.170839592109048	0.0977755273640494	0.152394170901045	0.0353078017064818	-0.164090568523221	0.481821173531547	0.241005842202018	0.781794186412011	0.187988995370726	0.42025499235896	0.674299185292006	0.118499561023612	0.116209241367699	-0.127213306338126	-0.23091762349548	0.393422231562897	0.372460815528669	0.316476209872098	0.062120017501062	-0.566593096579857	0.570990666275409	0.134385183735176	0.248943611391433	0.0654524634647672	-0.275130669607158	0.332633860265153	0.0530313684980961	0.607356068673269	0.0253644711712515	0.592517062578072	0.553504398495658	0.0888481624119524	0.132888251068046	-0.123032469733618	-0.300754191870597	0.522896877010421	0.311446025773959	0.33673276787834	0.0149181578534148	-0.884333852644483	0.376516019064422	0.0547342733754373	0.112148074562808	-0.069867187539171	-0.155384918133248	0.694248055834388	0.393594306167824	0.586362794769485	0.216470094596729	-0.268590509446031	0.788244816378818	0.91231041805331	0.677220685044192	0.611136174457851	0.816626114562278	8.26547757399021e-22	2.06076702083828e-09	8.16469175683798e-08	6.38555605881057e-17	16.105694344126	2.3267147908239e-58	-0.944090943707145	-0.798250258416016	-0.669257787021047	-0.893422141877816	1.01631522608151e-26	1.31410646847863e-14	1.48866476532415e-09	6.33447412437702e-24	-19.539570418525	5.06063285223049e-85	0.955078117785691	0.890325604809608	0.672453486961057	0.710303373974438	3.9374418474648e-29	8.02078397611102e-22	1.16384118801754e-09	2.39881063728722e-11	19.0300376811145	9.61835169804432e-81	-0.853736056720106	-0.393889428808411	-0.604746632347091	-0.650626126482862	2.34637572600604e-16	0.00168512828581489	1.2080376810447e-07	3.35211535494559e-09	-12.0412159679084	2.15751775119206e-33	0.854826997869681	0.519798139991865	-0.244369294413545	0.567671603092812	1.95873908837524e-16	1.7620403367774e-05	0.051650129382975	6.67349710980198e-07	8.39957277863254	4.48105922853287e-17	-0.952196205290785	-0.796567859521528	-0.771987295092193	-0.877050296684316	1.91395544912577e-28	1.63645416427967e-14	8.14523572154115e-14	4.7280799160836e-22	-20.3582364942095	3.92456943317579e-92	-0.705236238734958	-0.234440947500404	-0.578669380626634	-0.0798806504165598	2.62089075277568e-09	0.0689726582947849	5.48669692274974e-07	0.523750883918309	-7.0022722135965	2.51844144289138e-12	-0.810401826092079	-0.487047024388897	0.175090097952746	-0.673186069164928	1.13469053102366e-13	6.87773422949377e-05	0.166410548921299	5.92155632714932e-10	-8.68134119438013	3.91128888447759e-18	-0.915277376461086	-0.191613581554517	-0.566472225243042	-0.656361790577309	3.50558994706525e-22	0.139050684716982	1.06556789138815e-06	2.18733181069993e-09	-12.0409609962872	2.16419701758377e-33	0.641185466030707	-0.0812291524924896	0.529977070260711	0.0338131124864341	1.75679896849113e-07	0.533728255228374	6.67900680637709e-06	0.787523775022562	4.88681020261599	1.02482802357085e-06	0.880676652298644	0.598988828339881	0.666914861448907	0.317684205956654	1.66634463725784e-18	3.40315493020221e-07	1.77970012702602e-09	0.00934199963785515	12.1134819087493	8.96078860620109e-34	-0.859710978822901	-0.56875650298459	0.163879516900547	-0.73475330968786	8.56840403017264e-17	1.73432258876371e-06	0.195677556241528	2.17758464755932e-12	-10.2438697722138	1.26089899683223e-24	-0.0763216433855091	0.188592479179012	-0.185902885433014	-0.144711870668698	0.583331346326163	0.145508866853794	0.141354476234917	0.246335314416902	-0.866090258240169	0.386440667045416	-0.693538397213762	-0.182423247452444	-0.0937877860391986	-0.265390221199337	6.12255050078894e-09	0.159387576164024	0.46103630081701	0.0312694853770716	-5.24827854392928	1.53527048342793e-07	0.864113666033736	0.132196379751195	0.53350687724982	0.437452007824224	3.95770780443395e-17	0.309823423142051	5.64464299144004e-06	0.000239822412530809	9.45062282348917	3.36820515169683e-21	-0.936391792570529	-0.754390724110592	-0.171206267107708	-0.839612762850786	2.64506473413621e-25	2.21710613728763e-12	0.176162133819702	1.27950073166839e-18	-15.4937160768136	3.82526220863791e-54	-0.848729972833983	-0.44428715848036	-0.265708628568365	-0.335387597213558	5.27589665724338e-16	0.0003346214794187	0.0338308708734128	0.0059076358609055	-8.81414736039402	1.20599344545074e-18	-0.83699378014194	-0.561835329037805	-0.710440819393643	-0.0417808459316976	3.16127296920588e-15	2.4621467006141e-06	4.85560853731161e-11	0.739066842774968	-10.4707935973127	1.17652490121902e-25	-0.918203120680509	-0.803917491851089	0.12030107457703	-0.650860226927768	1.45828279546287e-22	6.17994417809685e-15	0.34369735876234	3.29479653947495e-09	-12.5802762745503	2.71080180832169e-36	-0.0622555349230048	-0.0489215155127965	-0.0789541705615366	0.144643331424893	0.654721600531992	0.708100069508251	0.53515662318824	0.246561506237226	-0.141624499183412	0.887376614436462	-0.711268693062598	-0.603552645984846	-0.134848936148655	-0.795770611855334	1.6649107387889e-09	2.62253471784336e-07	0.288058188029581	1.42050728372791e-15	-10.7735465942008	4.58973321726435e-27	-0.762561605725607	-0.133602633922426	-0.4389669525192	-0.715394402316118	2.07988022931195e-11	0.304658984490319	0.00028501102563345	1.48584716243979e-11	-9.57679006598009	1.00107873125051e-21	0.951314351889269	0.850185582442027	0.562733768214402	0.596081819361745	3.04522381582007e-28	4.40709813806844e-18	1.29910024515117e-06	1.28756166902156e-07	16.7361057933289	7.15165403549307e-63	-0.896241049679034	-0.288095563481817	-0.678605709575337	-0.560136452469392	5.36257850813941e-20	0.024352735987442	7.18360250843073e-10	1.00658293987349e-06	-12.1629148393716	4.89792917620368e-34	0.0514290359545412	0.00424696228851444	0.0125545414642928	-0.322956802327421	0.711884557478236	0.974086270676008	0.921566511900905	0.00817236170837134	-1.08844435508816	0.276398989069825	0.884930537039643	0.663843931269649	0.137636534134951	0.62826866877457	6.84513316968098e-19	5.49243977819148e-09	0.278115570151331	1.62928806023397e-08	11.6114324619285	3.6052466850452e-31	0.705674696102305	0.540004816892386	0.0577384947350501	0.535495193196994	2.53683235025037e-09	7.07158405623034e-06	0.650417324970929	3.60534082044668e-06	8.10670372582822	5.20114772860793e-16	0.894872737455	0.40969382192481	0.409655362396423	0.257413613361017	7.40953165202532e-20	0.00104241563494154	0.000775260552928117	0.0369256740912893	9.65145168286134	4.84647276676233e-22	-0.847810286249052	-0.267990931094257	-0.305737885599082	-0.441031218168892	6.10334397746021e-16	0.0367854396931194	0.0140166091652487	0.000210204632736266	-8.69335209832721	3.51899669919009e-18	-0.908467079409608	-0.543970765468507	-0.363894372255002	-0.665743515136015	2.40251759140109e-21	5.87021050330636e-06	0.00311818699729428	1.06646151822544e-09	-12.5312510513264	5.03619152669623e-36	-0.850813331387538	-0.170576288892258	0.0618610476829317	-0.459609672996044	3.77926489822307e-16	0.188732387991159	0.6272507627568	0.000103541101690746	-6.94470178077194	3.79260632532337e-12	0.920200706839362	0.649271227105607	-0.261981234944406	0.660181430475023	7.86161095045623e-23	1.51262605879143e-08	0.0365084180106381	1.63767715566338e-09	10.8232840741537	2.67033982812401e-27	-0.866403518425621	-0.110018824094502	0.060345445263027	-0.518411232326823	2.62006362551828e-17	0.39863338872722	0.635727574632655	8.24497059336733e-06	-7.23686147109782	4.59186736950803e-13	-0.926825534284539	-0.349527919587165	-0.673668703916602	-0.848023238195262	8.97000645169009e-24	0.00576075828150468	1.0590008087374e-09	2.61649221071871e-19	-15.5124487238901	2.857693351993e-54
Gm19236	3	brown	-0.0929967429504717	-0.277040292303506	0.00587021659855491	0.163407307779437	0.503594343783099	0.0306572984937937	0.963281131959451	0.189859659653358	-0.746163925344737	0.455568397141103	0.0722154604682009	0.361709861069813	-0.150368414446811	-0.375997290414269	0.6494833860198	0.0115331047040543	0.297266563922708	0.0065448439170679	-0.395222995190038	0.692678323520453	-0.0709014131428359	-0.0400563371200626	0.0322694047504485	0.317064896703259	0.659570767734245	0.789218931836763	0.825784098427043	0.0248636304617729	0.892009370220818	0.372387909988703	0.0846689708338842	0.0983738836162941	0.23149039904875	-0.0367098651178008	0.542707724054122	0.450691988755567	0.06569332997147	0.769802855962841	1.46634598205721	0.142554054470465	0.108391926088935	0.252381581209551	-0.0458703761833961	-0.169518380004944	0.435284993617381	0.0497302298357282	0.718906951410677	0.173598416859513	0.517646524432039	0.604704914944987	0.0223271131948522	-0.0305959704368203	0.270786323481919	0.12935190812216	0.872683386822782	0.814928057187924	0.0304486346099005	0.300604442733941	1.57664879583825	0.114876358357935	0.218819044212196	0.0322594063681307	0.240626205364253	0.149095710059977	0.111904173391875	0.805058489858321	0.0554524041871022	0.232162032452265	2.49302278591937	0.0126660717692945	0.00668816030934095	0.091357410786617	-0.0168798575658569	0.259720699661775	0.961717638919326	0.483784112114311	0.894678401233266	0.0352085042482674	1.37273384477087	0.169835103531028	0.153401220459151	0.033058920041366	0.316915309652531	0.228334836450698	0.268096030795225	0.800325428150925	0.0107263048874389	0.0651830635819825	2.90641711999997	0.0036559373524765	0.095511031311152	0.000764303317337346	0.300174890958481	0.165082316417669	0.492076262806968	0.99533567010807	0.0159555661484692	0.185297420787865	2.23412256437014	0.0254750097028757	0.138133783742154	0.0816006475814828	0.204561905325162	0.095139944662733	0.319198721921583	0.531852553996243	0.104923717538801	0.447327089720951	2.0139442380914	0.044015388266063	0.0807998565582559	0.0168643476644063	0.277543326402315	0.0100393236065206	0.561366465923859	0.898234622580941	0.0276454122214742	0.936737459542242	1.50906419642882	0.131282378093258	0.112468555924263	-0.0293298916087001	0.323796910475006	0.221410823733052	0.418108628377449	0.823958111366395	0.00963272678670942	0.0763106179144635	2.5006752925748	0.0123956771629061	0.559833867035655	0.626064133595702	0.642758818331169	0.267162189753473	1.07571896609793e-05	6.81858331986151e-08	1.02652605840162e-08	0.0301168398483695	9.20194784688627	3.51518938455048e-20	-0.544083919391519	-0.616504344890428	-0.633819446665009	-0.278596930539911	2.11449324577277e-05	1.22389594320925e-07	1.88935967642711e-08	0.0235042781186959	-9.05050056138486	1.42314438984239e-19	0.559330780796849	0.590766535283693	0.543841238395405	0.268752720600415	1.09978083963928e-05	5.38738393584779e-07	3.41104875538727e-06	0.0291127837034457	8.38739387815496	4.97037508409698e-17	-0.497825247084436	-0.434627096884955	-0.658570524068383	-0.18042346666282	0.000128007348920217	0.000465229824144968	3.31904795840154e-09	0.147145506195302	-7.5992709339287	2.97803711586012e-14	0.398533001641869	0.0514965141402621	-0.618142850987311	0.17372053870854	0.00283753999783995	0.693476449339932	5.25996518788574e-08	0.163022129010716	-0.421344339165085	0.673503657357776	-0.552735733903891	-0.401737186036827	-0.610835346616343	-0.264589828562213	1.46493011082877e-05	0.00133144444683599	8.31830338389098e-08	0.0318021205269022	-7.75919921549404	8.54673084456381e-15	-0.470061695551163	-0.393755018843005	-0.657625627585145	-0.000821788061718065	0.000335276798616732	0.0016918575619721	3.55738738417403e-09	0.994774949986044	-6.54603699993879	5.90839481276235e-11	-0.433552068879836	-0.0518802602944863	0.541350403729924	-0.213197894711096	0.0010567643086125	0.691306462855448	3.85723843018751e-06	0.0856587850740145	-0.353352847084505	0.723823931178895	-0.577885276507833	-0.512866494016979	-0.582757200631394	-0.410625816266905	4.74619450970689e-06	2.3784596439056e-05	4.36575612504909e-07	0.000615756791800291	-8.92315840113892	4.53175904492145e-19	0.407970287265639	0.179752212506976	0.621589336572891	-0.0435127002072408	0.00219681608269154	0.165690163205517	4.22011761610418e-08	0.72865964817288	4.95013253880035	7.41629584486238e-07	0.50713104797891	0.354517352126103	0.631458697572461	-0.137969749571841	9.09641540838583e-05	0.00505886032187602	2.21243917421664e-08	0.269268428678346	5.81139229806125	6.19553872436169e-09	-0.464253090047358	-0.243892751522394	0.358623887713882	-0.234808065344818	0.000405957536059451	0.0582026379221476	0.00361531461030828	0.0577266489834752	-2.2480410855259	0.0245735702011784	-0.0321992672912864	-0.00146141507640448	0.15386023510567	0.294959374300447	0.817207063856362	0.991081523006351	0.224799025644245	0.016206518062425	1.70480678947064	0.0882304648487489	-0.447588818363417	-0.225376254621035	-0.30977642094133	-0.348740415231342	0.000689947046474604	0.0807458658730498	0.0127393611495087	0.00410817670311132	-5.33446927321579	9.58244119347681e-08	0.577254444533131	0.464900105633823	0.603573020438679	0.390725903227305	4.88789373448831e-06	0.000160179624168219	1.29695996158096e-07	0.00118028493387951	8.70916325016562	3.06126126495426e-18	-0.545307484074213	-0.444335560738374	-0.0861736658314605	-0.305648846576852	2.00877860915367e-05	0.000334061175781104	0.498365904690606	0.0125709819859507	-5.64283716751269	1.67270530993413e-08	-0.526979488212409	-0.285096301510198	-0.0790449348753183	-0.098522350886056	4.24309251486642e-05	0.0259440137442689	0.534685935227071	0.431267873503372	-3.94604505632737	7.94526689946825e-05	-0.420080442701613	-0.131222168519865	-0.564545080383905	0.279590216321545	0.00156464829249273	0.313434029056459	1.180529543406e-06	0.0229930315677407	-3.49010350553492	0.000482833500420095	-0.533615121023909	-0.337840140868583	-0.0263577855135213	-0.221220426586705	3.25296158951814e-05	0.00774897039805366	0.836211171281703	0.0742527743633456	-4.50007055563119	6.79309112159777e-06	-0.146914252538211	-0.182027798925959	0.060400761014085	0.0221461150352595	0.289099599346564	0.160309365543612	0.635417363129209	0.859901223487873	-0.913850743064751	0.360795278960561	-0.339285559170823	-0.0463470085561526	0.428033777054518	-0.0673890791067505	0.0120790608038072	0.72282650030428	0.000418374386782596	0.590837414071094	0.079248771963088	0.936834752129392	-0.432808771705785	-0.252854053371627	-0.0490204696087044	-0.0198970634007454	0.00108035090891905	0.0492899785934771	0.700484942442642	0.874006343488803	-2.93600376117585	0.00332470291305746	0.529043890475731	0.404660459901465	0.220045263794731	0.229109924851319	3.90875117531979e-05	0.00121780203763313	0.0806111523285581	0.0642513423756727	5.58514020543169	2.3351174977294e-08	-0.578473990339146	-0.422007536227288	-0.623973762617419	-0.574701842593846	4.61740855234068e-06	0.000705264074319047	3.61794818031951e-08	4.50586278205834e-07	-9.60695354128162	7.472721652008e-22	-0.00836569367763924	-0.11509931340691	-0.228158304521506	-0.0698297967181734	0.95212567804339	0.377075523785651	0.0697870362048349	0.577430699294409	-1.66830570499727	0.0952550559990849	0.43324110751264	0.238959435015452	0.173259208349697	0.18013673999613	0.00106657501381005	0.0636403212224388	0.170957049965179	0.147800096065172	4.02594522570224	5.67468983792908e-05	0.404305152082383	0.207003523126049	0.236369552860426	0.388334301434614	0.00242850610756928	0.109444913144787	0.0600496383835822	0.00127288147419759	4.94054606943023	7.7904082730276e-07	0.42782162973149	-0.0884911737586023	0.0742730045029995	-0.215926641238934	0.00125121029835313	0.497662472572663	0.559705023278745	0.0816335488888087	0.723242402750773	0.469530971966462	-0.475235866162863	-0.165366412765836	-0.344323420361491	-0.264496838171987	0.000281934414684208	0.202797037955708	0.00533562075490805	0.0318644921043521	-5.00147198552983	5.68942353346615e-07	-0.52945810673664	-0.434420820214209	0.0289667258709799	-0.395429739459009	3.84466130866568e-05	0.000468465418775684	0.820257215178363	0.0010156817174567	-5.47103382812897	4.47417877902457e-08	-0.562200693341122	-0.368366513719934	-0.0953806992437034	-0.496729310517539	9.68923126072229e-06	0.00348926996797909	0.45342440576543	2.21335163087733e-05	-6.33427486779058	2.38460075629786e-10	0.435259718111916	0.0763120663166291	-0.239196701016393	0.184208087595308	0.00100431871070264	0.558857454957064	0.056963256679466	0.138706993550647	1.76018421471054	0.0783765775322046	-0.564404703818819	-0.46815255969402	-0.0942884604381145	-0.364708654564404	8.78392737053448e-06	0.000141986058891949	0.458636299910347	0.00260616512271797	-6.15634404494446	7.44434111367743e-10	-0.536451436052871	-0.360485007222878	-0.639023813953056	-0.30499290258621	2.8987309502155e-05	0.00431911104347344	1.32772987441653e-08	0.0127717759526573	-7.84839164200061	4.21406490963028e-15
Aard	4	yellow	-0.0510234042114146	-0.272308919095639	0.0472748119280707	0.00662409042739973	0.714059547062565	0.0337452353129423	0.710673262116295	0.957901848568552	-1.0442576779934	0.29636618795183	0.0984654983321368	0.220974459882994	0.0795437458054934	-0.186226803855379	0.535006309650988	0.131215013978309	0.582933856913768	0.190725833589572	0.690957192418153	0.489592442981003	0.204347378639686	0.0829589831968081	-0.04906825648919	0.107256951966427	0.199993376207219	0.579318501068753	0.737766453367698	0.458462358047121	1.13073025326356	0.258168643807013	-0.00791416537213622	0.0766166556931483	-0.0894384953821969	0.102484860458063	0.954706863970453	0.557284703483254	0.482170248389882	0.412876469984702	0.324614759917225	0.745472654914145	-0.0894756955544521	-0.113500019720618	-0.0905455580757669	-0.142985100081937	0.519953600688428	0.38378493591312	0.476742598035683	0.252077302222761	-1.69460968700736	0.0901494882119468	-0.0142219200540897	0.108987648636044	-0.238904521638324	0.121661775068056	0.918701866382126	0.403095540213177	0.0572761376611574	0.330493074950583	-0.101068787094607	0.91949585543015	0.0914022380251107	-0.0637716064047955	-0.225636952071097	0.0957203149153246	0.510969788320535	0.625361707073221	0.0730184603028655	0.444548212056586	-0.434604552936659	0.663849489679967	0.258984429556635	-0.105166186077804	-0.0797642140679971	0.172281083366202	0.058622815147644	0.419884261455047	0.530963098939387	0.166590246673993	0.931509786436799	0.351589924653121	-0.13251984074424	0.0687524449642243	-0.280687895752773	0.0539460793172021	0.339449468433742	0.598548769749565	0.0246643986024949	0.667050276240617	-1.1357186256069	0.256074342904069	-0.0425065661049476	0.0917753630216656	-0.225839158110879	0.0639680299857954	0.760223478606946	0.481777617832221	0.0727549809835116	0.609860547542644	-0.44839142029615	0.653870732678922	-0.0135753217529621	0.0050904024054599	-0.246819783110544	0.0477448622204664	0.922386468138523	0.968942167657653	0.0492781988679281	0.70343535170098	-0.830491813774174	0.406260774333349	0.0396116538030554	0.0895882350898283	-0.255404574805005	0.129544986124633	0.776114909526512	0.496048466030599	0.0433567114477975	0.303713954538559	-0.0179877023238082	0.985648663949269	-0.045801310731808	0.0890925024193665	-0.225394112600501	0.0692679004595314	0.742256340862345	0.498444984158538	0.0757135315867564	0.583500301357074	-0.445328132723955	0.656082640064619	-0.197786589992346	-0.264666677769181	-0.445069878999922	-0.13672370922366	0.151678943991161	0.0392778869672379	0.000228737990050341	0.273658482834373	-4.19824644051284	2.68989813914095e-05	0.190573161614193	0.224868887977563	0.457361336545322	0.107387316404283	0.167481784104745	0.0814491099847094	0.000145015750717208	0.390762553301056	3.95023811373174	7.80734825619325e-05	-0.0882528060172393	-0.144262452674597	-0.366517318045354	-0.00924795777549679	0.525696893420559	0.267330688542566	0.00289422508327387	0.941251631743075	-2.42732636631844	0.0152105658149174	0.323346841979941	0.271100838282623	0.47557840830801	0.385726738643568	0.0170808552887394	0.0345739383826385	7.14359350499239e-05	0.00138125550523515	5.94062213673817	2.83942416072698e-09	0.0140762804269923	0.122606312248166	0.449759965011562	0.0869459093540612	0.919531639990539	0.346534037638244	0.000192619046349834	0.48757424411611	2.77976164630907	0.00543988106015843	0.143821475844024	0.253798406177535	0.463116202108464	-0.0679362392855577	0.299482246996565	0.0484195741288185	0.000116449581514869	0.587819763205137	3.22002609655616	0.00128178927680398	0.391580152874809	0.257187926350653	0.506317100398114	0.160316820295463	0.00341045378736879	0.0453984619767088	1.96781008889004e-05	0.198488244477772	5.34469467064974	9.05695916242035e-08	-0.00334411122924373	-0.0943206388095267	-0.36983405287052	-0.313989550404848	0.980853290400739	0.469654116515646	0.00263158955849243	0.0102461004288555	-3.20370982775031	0.0013566913863485	0.176562811205431	-0.170098484108301	0.42885388365452	-0.448288061925478	0.201542794952888	0.189992286747075	0.000406681320486978	0.000160182283424035	-0.141480041817931	0.887490725765151	-0.516084001153479	-0.245131030808011	-0.477339997727645	-0.39067787299775	6.4867059715972e-05	0.0568985429591916	6.65660489862487e-05	0.0011820830946622	-6.71554001948721	1.8737099222562e-11	-0.294215748117057	-0.420835917898367	-0.462669251981447	-0.710103490231515	0.0308119266553985	0.000732444441015644	0.000118467266528276	2.44383918228807e-11	-8.3372446222639	7.60416451776415e-17	-0.152181458709338	-0.124685307276972	-0.273919770768333	-0.196880598094111	0.271965544731737	0.338355264123135	0.0285064090981935	0.113089916456434	-2.93898146274116	0.00329292768360396	-0.0100890841810027	0.172190604926057	-0.152643387727808	0.16080882959458	0.942278530607966	0.184520101341312	0.228531305543274	0.197096147187588	0.674763410778885	0.499826090208745	0.0507648931060209	-0.271921417180087	0.225036635070386	0.0866531257628727	0.715446857580796	0.0340092266688011	0.0738051770756925	0.489046770147142	0.360794395716424	0.718253152598144	-0.227382488080129	0.0702302258623916	-0.399702456840377	0.536177257010479	0.0982180216202877	0.590692461159969	0.00106734968938255	3.4849270141684e-06	0.164331892897074	0.869469876064118	0.0471721107722076	0.0231448677883279	0.0183133896440576	-0.161059198715615	0.734820361312642	0.859468189081758	0.885791402252288	0.196390434921929	-0.318674482779594	0.749973366373731	0.298596360842877	0.192340887721955	0.0336225665675684	0.479870892697088	0.0282940390649963	0.13752854955707	0.79196971410544	4.55995390979735e-05	4.08213446681023	4.46239640334609e-05	0.272629777910749	0.451636733490469	0.497059993731923	0.719830358409805	0.0460982968824912	0.000258698027448581	2.93961637983106e-05	9.70540973134568e-12	8.65428689658177	4.96002993489473e-18	0.0560952281092044	0.188912842566491	-0.00799396664650627	-0.309441401701452	0.687031929452939	0.144813609876834	0.950011550906523	0.0114626943306929	-0.374362186242757	0.708134871943435	0.353665418783251	0.0509890985930778	-0.0517810346784038	0.504262878419489	0.00870389584548884	0.696349516983914	0.684480619956685	1.58248479578697e-05	3.54468679843513	0.000393079864044464	-0.0113071963093401	-0.0250833745785826	-0.242449925479765	-0.211843704249307	0.935323530495781	0.847832554784823	0.0535723611235562	0.0877137022470281	-1.97144668016316	0.0486728061468655	0.124895192147422	0.139647178701009	0.011914851621534	0.0450467303652956	0.368203458252489	0.283098088646659	0.925551283244858	0.719481770995739	1.21975252087252	0.222558705009574	-0.087341252144437	-0.180728370058685	-0.14798822514682	-0.0855483174911314	0.529998389593256	0.16336597464638	0.243205918384711	0.494624292848837	-1.94749905904482	0.0514749324539912	0.145315129914242	-0.13918480455069	0.427685858571226	-0.578750791945913	0.294438186187037	0.284710862896207	0.000423426870069276	3.57865466292754e-07	-0.85324338905084	0.393524346485642	0.150152996636256	0.211911592169824	-0.162578244007811	0.549694877431215	0.278482356353135	0.10110469982894	0.199299236025734	1.75003263771294e-06	3.19786671407234	0.0013844825500946	0.020061332698305	-0.0864566756008984	-0.119092847621667	0.435890145839121	0.885512275179296	0.507637373931703	0.348600947977004	0.000253906285039145	1.13694539674743	0.255561112767646	-0.0838332224952312	0.101271391196264	-0.200195277876372	0.124058804491206	0.546712571199528	0.437399915152341	0.112716704084717	0.320981862668915	-0.21285301449226	0.831441611511186	-0.259597381875845	-0.31304579222047	-0.126919782536547	-0.687986548066668	0.0580067521941861	0.0140309379554487	0.317603275015099	1.74534866318817e-10	-6.08082739800294	1.19563946378968e-09	0.068794307530168	0.04756253764465	0.130204792676953	-0.0119721529818056	0.621101212473683	0.71586070438572	0.305135822156879	0.92399134785465	0.898891694831908	0.368710352144666	0.00513632207336459	-0.185457967569981	-0.0352420461453641	-0.535489720267291	0.970595710849647	0.152443304982162	0.782190551268464	3.60632258586943e-06	-3.23213168590155	0.00122870418469661	0.0374401684944156	-0.272758790691442	0.0228080244055958	-0.671589476183638	0.788095545425999	0.0334408974168605	0.858023134534319	6.7276596514947e-10	-4.1044185732033	4.05333002469726e-05	-0.0185470614500372	0.0122023337470478	0.180308421644011	0.0117162762940004	0.894102583937215	0.925637355611473	0.153939714533608	0.925611200423602	0.744575027442235	0.456528669243441	0.133279398958347	-0.244757016698988	0.0292909616954458	-0.500188399126607	0.33666376363768	0.0572899152343554	0.818279397922667	1.89921050117519e-05	-2.55893889100409	0.0104992195575624	0.193429196167559	0.14103862739402	0.368842524401934	0.260608893774238	0.161087247444823	0.278281120566892	0.00270778282176023	0.0345654062864916	3.84261400842676	0.000121730836466358
Med30	8	pink	0.296610767695921	0.238093163045199	-0.0665956413451644	-0.149439887099268	0.0294131335014487	0.0646360616138047	0.601081578873382	0.231073721467482	1.17003487370336	0.241986935005546	-0.33717847437831	-0.191642377991445	0.100328070849342	-0.0128802845681276	0.0289908945407292	0.191936595060248	0.488161864625187	0.928520122891758	-1.46405186898931	0.143179776692697	-0.0150985939899522	0.00217995344641123	-0.173353327758409	-0.0942618668536791	0.925352544581687	0.988397109380787	0.233578467082381	0.514965318137281	-0.96762950226326	0.33322943769325	-0.148016733195967	-0.34710793956799	-0.123462255287087	0.193299148627869	0.285456131203416	0.00613099831642643	0.331072236115206	0.119929028598066	-1.63401707258852	0.102255265838784	-0.229645646517378	-0.215762133544426	0.0557438724533148	-0.0568406688266242	0.0948273905225211	0.0949137913674157	0.661747252422332	0.650318624053262	-1.69283022758162	0.0904877872224219	-0.12069140639174	0.0323007296162874	-0.117875588511745	0.093800213200779	0.384667406502941	0.804813687063181	0.353584811241721	0.45377855141405	-0.40313119351642	0.68685171405347	-0.0585916413046845	-0.199762604201268	-0.205243306131432	0.124053689813019	0.673867414700503	0.122704189558668	0.103746229614507	0.321001969523121	-1.31005851860581	0.190176039884013	-0.0476997094059367	-0.0374648649247976	-0.0538395092644643	0.139025707110654	0.731964750915293	0.774374871950964	0.672635506222213	0.265585216083746	0.0314879637311408	0.974880390937697	-0.0953510848258808	0.00620727062975501	-0.0546128126453994	0.0807402877286333	0.492804875369161	0.96213241066466	0.668205883431667	0.5192785619833	-0.212560368021366	0.831669886700591	-0.088508940667838	-0.0461501398463009	-0.155210617970244	0.0286472340786275	0.524491356692587	0.723956816228928	0.220707145453001	0.819388656291031	-0.998753356127521	0.31791418655667	-0.123010143392321	-0.0830523200850227	-0.155222905314362	0.0903236865412874	0.375532809299813	0.524554316451963	0.220670153614625	0.470756328388555	-1.01929323081739	0.308063776680231	-0.114234646267543	0.0200557604612452	-0.19076926380312	0.205257338826978	0.410789488363981	0.879109226288478	0.134223055322907	0.100954380189282	-0.265194356660658	0.790859742049346	-0.0438334203783642	-0.00680161362103979	-0.135694106500082	0.0347008419110016	0.752972067965014	0.958865458558209	0.288969534461422	0.783760813180979	-0.579466322096281	0.562274564456078	-0.888175311655727	-0.679350975601348	-0.597067501309	-0.557850070109582	3.3908180347808e-19	1.75461182039579e-09	1.91286029421155e-07	1.13800853285754e-06	-13.5048251257277	1.4646110871923e-41	0.867030090445487	0.606410007554498	0.607842734373239	0.533924065086315	2.33733081961419e-17	2.22314547674254e-07	1.00024354440658e-07	3.89768423212849e-06	12.6236815475524	1.56337957504429e-36	-0.848444099077548	-0.46181626721106	-0.555437718286423	-0.134174414762796	5.52087893073268e-16	0.000179379332441043	1.89934330605817e-06	0.28278825765904	-9.43316956503014	3.97880305479373e-21	0.887940403959772	0.648182673795437	0.652415149120045	0.842326606583922	3.57029802328651e-19	1.62799118515812e-08	5.19179861757127e-09	7.74496663740869e-19	16.0423300370004	6.46813656847615e-58	-0.553931946083407	0.23622221873671	0.487717966966975	0.0976521668986305	1.39132700298977e-05	0.0668293750198734	4.35675218974321e-05	0.435367903148075	1.16522104779889	0.243929527940558	0.825085475241968	0.23443789534059	0.484063082307381	0.319739335628379	1.6923563720795e-14	0.0689763774089285	5.06608880852043e-05	0.00886982005384381	8.5503552387421	1.22710247981602e-17	0.833231887365434	0.633380701517529	0.585782358578058	0.56001330365021	5.4475428938016e-15	4.29909381055051e-08	3.67901483136327e-07	1.01328201679108e-06	12.3647474520544	4.05483714653912e-35	0.515768792259967	-0.232022490399305	-0.603503806840034	-0.0602168295826257	6.56544540600693e-05	0.0719702994509983	1.30239235187405e-07	0.631019041191014	-1.84215924584471	0.0654518597564788	0.838402634502304	0.483436569854433	0.541928986966184	0.134306084351894	2.5692597417355e-15	7.92553941692155e-05	3.74898067306929e-06	0.282311832199202	9.33906431367807	9.71891839388328e-21	-0.7694185167408	-0.489836799331246	-0.608967163967379	-0.523868323374619	1.06496491465293e-11	6.1572386368515e-05	9.33506491524622e-08	6.36136962144098e-06	-10.8428361842413	2.15679047459626e-27	-0.871190727063504	-0.501120806909258	-0.60053360797497	-0.621270405873965	1.07873086514678e-17	3.8966321688796e-05	1.55681613846837e-07	2.60534363207883e-08	-12.5801100128186	2.71651312948918e-36	0.609641685899114	-0.0737013946246978	-0.273787293992371	0.14145636615031	9.93309604752871e-07	0.572423128511518	0.0285863623927798	0.257236228223395	1.73395635656859	0.0829258271909414	0.124382565075496	-0.0652831328858721	-0.27931180446936	0.20759041926203	0.370188017435407	0.617171488127036	0.0254079585427768	0.0944211032452096	-0.0873379842178825	0.930402862320643	0.51027554708569	0.225204349443993	0.420016491503846	0.0353342276324679	8.08649355176627e-05	0.0809835978609541	0.000549910101396668	0.7782043158838	4.81433129769124	1.47693611305939e-06	-0.875330784334563	-0.538672819922679	-0.593180336944184	-0.186133105085637	4.8643131898896e-18	7.52394614770724e-06	2.40297340401161e-07	0.134556998476427	-10.640767963983	1.92535830615429e-26	0.795474106852244	0.177593060570037	0.195239484434402	0.296316626605121	6.68013564942289e-13	0.170916937320896	0.122092060378371	0.0156999096100781	6.60615399481094	3.94432602749442e-11	0.723840828073439	0.106869115259637	0.196714964637425	0.279613731050991	6.22653453109559e-10	0.412353915358086	0.119240653252936	0.0229810436562791	5.64724187298178	1.63042370393563e-08	0.772666939287691	0.155889336460357	0.399108736556013	0.229235414846422	7.69337114408336e-12	0.230256914263304	0.00108756674282726	0.0641015075409832	6.90347178491997	5.07467394870304e-12	0.766626960078878	0.227731468015533	0.168557144994522	0.191319453141759	1.40240810760540e-11	0.0775440670355088	0.183047871731594	0.123842772683459	5.98421632636515	2.17434175506853e-09	0.0838311306794343	-0.023885422358952	0.0651915446964029	0.164729978997278	0.546722612829686	0.855019456290703	0.608792145062528	0.186250448346357	1.13322025292985	0.257121771137716	0.434328492724067	-0.13547819227136	-0.294627904103142	0.32096409957244	0.00103262123884068	0.297858195291448	0.0181136125920314	0.00859843454642571	1.2893464457224	0.197277670747649	0.68808130140632	0.150424448888322	-0.056221714267651	0.328284514146774	8.97376367075882e-09	0.247212817801734	0.659025984511437	0.00712252591758795	4.76834864824781	1.85742136984833e-06	-0.798849784838382	-0.203391073849124	-0.131640518656862	-0.0282019138303203	4.53247229393256e-13	0.11591478826797	0.299787760959088	0.822150021618482	-5.37592956597669	7.61885732573556e-08	0.815437822144177	0.244275570250169	0.538709902010696	-0.0171776660910844	6.02171497662742e-14	0.057796913752886	4.38943652019788e-06	0.891113231304524	7.38151628217047	1.56496871793994e-13	-0.0289810626350735	0.362988645297717	0.0623711603759489	0.663952536091856	0.835207954221292	0.00403837299992234	0.624408377889385	1.22562077973446e-09	4.80141136878808	1.5755123900964e-06	-0.765994734199453	-0.186183273932832	-0.0581328436189747	0.00881066206803129	1.49182660870572e-11	0.150817336136957	0.648186528807311	0.94402502198284	-4.56100919831639	5.09083506261768e-06	-0.566284902449535	-0.182514959250744	-0.378735111054923	-0.0791014500117266	8.07429855931478e-06	0.159174355408769	0.00202864565954917	0.527821323417737	-4.91008954196921	9.10348149449707e-07	-0.749362750805798	0.0386848790287207	0.0609888700788201	-0.366556823466385	7.09815943256112e-11	0.76723101273857	0.632123107187805	0.00246875239397419	-4.65149390288881	3.29539019695172e-06	0.702335784417795	0.0798799193432174	-0.0332555116179994	0.112724835701324	3.24682734672823e-09	0.540567886346445	0.794190665981296	0.367503130219526	3.77295124050818	0.000161327825870548	0.705748924804762	0.0908083881046855	-0.224905109654602	-0.0995011458229978	2.52285617028989e-09	0.486426543462218	0.0739784409909285	0.426682335636306	2.21760662904596	0.0265816655108409	0.727821869329412	0.231240019560293	0.227203464046691	-0.0749527281442074	4.5092507094147e-10	0.0729621167422817	0.0709970385669871	0.549755358347788	4.8462831748775	1.25795929456274e-06	-0.684784011298831	0.111530160841854	0.021688630472411	-0.0948533060369342	1.12608546510299e-08	0.392146088446849	0.864924193006396	0.448703096856934	-2.88672111587099	0.00389279109377843	0.782572925750557	0.419419989962553	0.214238412107026	0.0673327763469804	2.75902537434418e-12	0.000766555419216674	0.0891446213656933	0.591148324610718	6.6361075040512	3.22074981916749e-11	0.84966635747688	0.316185528738539	0.493547407140276	0.625198359129134	4.54406635269915e-16	0.0130483624981293	3.41289245381865e-05	2.0047552340504e-08	10.8450780339902	2.10456193988951e-27
Ext1	33	darkolivegreen	-0.356922019430617	-0.0889311357509472	0.00488175685236503	0.0587570820261746	0.00806479888263373	0.495518843253996	0.969460814548405	0.639334439996684	-1.43407954855526	0.15154956338867	0.558122749102766	0.203617530655696	0.060041242649849	0.057932319106416	0.000122746891871011	0.165103810356194	0.678733865443209	0.686358064802377	3.10407674895201	0.00190873810224817	0.111995584795063	-0.015223532557679	0.350244236627326	0.117640616608833	0.485713630974445	0.91910376458919	0.0136205495176882	0.415853568848225	1.96316109152903	0.049627458783952	0.306265149126852	0.0520632009098371	-0.131265606665173	0.0126513235122419	0.0243005341201681	0.690272848082089	0.301178383281097	0.919693301508365	0.871812959182306	0.383310423690739	0.15724034567762	-0.0769604563145369	-0.0209002458528446	0.0427831402454458	0.256157562811026	0.555512011011693	0.869790650958032	0.733037951719095	0.364463998599452	0.715511552732171	-0.0551590243764272	-0.229440343903027	0.0962519451940714	-0.0720471687663135	0.691992992403629	0.0752846510108765	0.44929052429775	0.565373477725196	-1.00480113037511	0.314992619482328	-0.0869532115177354	-0.219169089207452	0.266978807568389	-0.0420407252063836	0.531834752657449	0.0896864846049535	0.0329567260042734	0.737502124101524	-0.260989377998098	0.794100698591816	-0.172750527401374	0.229708266413882	-0.0624850890844876	-0.0350411605263327	0.21160483240363	0.0749352106100966	0.623774301095381	0.779997482393334	-0.117478427369973	0.906480938123736	-0.1050463170954	-0.390750069140517	-0.0190069365070607	-0.0631936022606627	0.449671680492208	0.0018487259881012	0.881496803017371	0.614203436863752	-2.29305006952046	0.0218451225069994	-0.106602840001341	-0.280855797785211	0.131041589746594	-0.0841129373891669	0.44294605659812	0.0283426133482466	0.302011303225416	0.501919962067295	-1.31261272901515	0.189313478167894	-0.0775827283328096	-0.300179266020897	0.152427251303493	-0.113657400552077	0.577106728065253	0.0187501936807738	0.229198708756571	0.363527506744146	-1.3215633327507	0.186313600093944	-0.0673739920142817	-0.217287735342812	0.0538072583415903	-0.0852616277262373	0.628342095482578	0.0953775731578032	0.675338022635315	0.499488577549219	-1.21296743934524	0.225142269615643	-0.176853054600006	-0.303440761462483	0.11412009336146	-0.0429955637579376	0.200790857707833	0.018430003955403	0.373156763438983	0.733801798753467	-1.56059362412638	0.118619664090012	0.435877880844054	0.237820270248856	0.151774575786423	0.151763846301235	0.000985917911707393	0.0649523210807762	0.23122230070947	0.223817805264187	3.82942880364209	0.000128441034805384	-0.453708642619945	-0.173924358043518	-0.19786058685506	-0.196079575439353	0.000569615318776877	0.180072130111649	0.117062035806667	0.114592868769836	-4.02324070045568	5.74027771460306e-05	0.464447973780962	0.0992783675468261	0.0986937387842636	0.211067448656619	0.000403382559883014	0.446519000931515	0.437816581516219	0.0889090192050761	3.44300199056576	0.00057529507940792	-0.464221377074865	-0.303316367648621	-0.237937933313727	-0.277555598476317	0.000406377962710121	0.0174899023836328	0.0583211599751151	0.0240505627822396	-5.11037237143303	3.21524456596307e-07	0.428616107641698	-0.192648049105245	-0.20390983753235	0.18840955133287	0.00122246563528778	0.136889482826408	0.106060181882309	0.129771132109641	0.851366822798258	0.394565615583756	-0.430834372922528	0.116763020350681	-0.230947304082274	-0.102835251686558	0.00114531497427958	0.370171195702836	0.0663470635548287	0.411272320797646	-2.55012571459958	0.0107684081137175	-0.354595095699851	-0.287554173448843	-0.224494522108636	0.0376030085974849	0.00851711782888941	0.0246337192316219	0.0745214126456931	0.764362165532679	-3.22162571047775	0.00127465530969508	-0.296582740010774	0.187281972862206	0.0890592624175579	-0.0379901740420102	0.0294291908411591	0.148378887955282	0.48403704015143	0.762007207618933	-0.175079106409724	0.861017475360967	-0.379029206735956	-0.18932540361518	-0.0211784151672614	0.429485474110295	0.00470731178786072	0.143921920977013	0.868073037643869	0.000319936113940164	-0.420673297242407	0.673993662572013	0.388632229654809	0.245757607315612	0.207466218395051	0.186029541197415	0.00368272126001428	0.056247745299189	0.0999760703554295	0.13477785078536	4.02423650007522	5.71604534438977e-05	0.526749167768817	0.380069670236863	0.276357701386095	0.741534520131974	4.28198279731675e-05	0.00251702347297544	0.0270682655236852	1.06781651453305e-12	8.58089135132882	9.41407700066133e-18	-0.337117983791627	0.089003739380726	0.167679419102716	-0.086627078693309	0.0126747683377691	0.495165558519486	0.185371658788418	0.489177884498722	-0.60316085774649	0.546401684158524	-0.155606823194279	-0.304946113530354	-0.0635286780513569	-0.0548627972516212	0.261192728526784	0.0168642315531458	0.617978844236203	0.661733348366494	-2.24540687433813	0.024742024510774	-0.33355832005174	-0.145678963883363	0.12601045446059	-0.483738299470742	0.0137078358910466	0.26261174969106	0.321111159932404	3.87612529195611e-05	-3.42665901231764	0.000611055873111233	0.366817567221187	0.118907270669503	0.0804146761170521	-0.498998725687563	0.00636635579056112	0.361386344695828	0.527607529830732	2.00224713288323e-05	-0.0285642400844668	0.977212132717873	-0.387876110213733	0.0844954092406483	0.0671709085355095	-0.0625626407694663	0.00375557452184064	0.517349113323446	0.59793498601003	0.61775158754982	-1.13618396353241	0.255879580603934	-0.388557513032447	0.16635996394881	-0.0783292125198709	-0.645095087810541	0.00368986436512673	0.200059023352637	0.538403068976841	5.01679977192621e-09	-4.21014727181394	2.55204275885764e-05	-0.458852211069693	-0.035364177526073	-0.403523035510602	-0.636980837895409	0.00048352206318564	0.786718976774268	0.000945164953420602	8.93305373753829e-09	-6.62046509317421	3.58070466404536e-11	-0.328759770991443	-0.0452025829109015	0.341961426449135	0.402625185359181	0.0152140923419483	0.729405355891843	0.00568037391489377	0.000803741329085717	1.7051229214438	0.0881715015120375	0.0664674088034913	0.137789947179275	-0.0549185613100063	-0.473962179314643	0.63298220676504	0.289612792098062	0.666457593599634	5.82296241072497e-05	-1.50451934630042	0.132447695814176	-0.429967342338857	0.0282707471905185	0.161351889758392	0.0126694616910774	0.00117493420772349	0.828771936442642	0.202755902683444	0.919578547142869	-0.857907742796063	0.390943408425697	-0.413525593558123	-0.383067091093101	-0.0643517999493331	-0.152405841629061	0.00188304072764486	0.00231058507344555	0.613424008554818	0.221841707495399	-4.00428426276715	6.22055292998033e-05	0.562563963421941	-0.0717331985576952	0.408567138947595	0.466739351060833	9.53429913769179e-06	0.582749994611633	0.000803227781781773	7.80418875464495e-05	5.75103863910261	8.86968387887152e-09	-0.362196897320731	0.455502530831808	-0.204013978528022	0.309166496417119	0.00711601133271485	0.000225417817191698	0.105878042257406	0.0115400813672337	0.983978381332097	0.32512614256455	0.0651860867662404	-0.436072000057035	-0.0826102623145769	-0.420282617180556	0.639564270788773	0.000443128878671083	0.51635951360148	0.000442469532804693	-3.67772431083144	0.000235324104374205	0.433376823763984	-0.15604404118895	0.00405294659549037	-0.324118605725036	0.00106228320912131	0.229788942816388	0.974643789914291	0.00793255917134653	-0.260102941631951	0.794784368908368	0.234460516374445	-0.216461859172679	-0.0116303543752401	0.0615748148424693	0.0879171624044759	0.0938212423246367	0.92732407175734	0.623324035197378	0.217502443416954	0.827816803005156	0.60291524741607	0.452682100382063	0.46532490150093	0.873223055808989	1.40316277260389e-06	0.000249282049750024	0.000106934802960844	1.18619124328553e-21	11.7606728291565	6.22363450321903e-32	-0.365839051267045	-0.175829989134961	-0.299208157798829	-0.0652369367271452	0.00651908164586363	0.175273325950383	0.0163149733337478	0.60277364740128	-3.54198096257192	0.000397134134780943	-0.371611453674998	0.258833015930265	-0.173145309854164	0.22184918876818	0.00566242554010613	0.0439889715177644	0.171242853733459	0.073412700542883	-0.176222641045899	0.860119034142305	-0.235108735580829	0.412882902945121	0.357373273023525	0.559786799920961	0.0870177703679423	0.000943425004997502	0.00374312969437025	1.02571290077506e-06	4.82449323822079	1.40359678835746e-06	0.429997128884288	-0.0452179765656881	-0.300685763300537	0.173522949067968	0.00117390536290086	0.729316733643296	0.0157683942866658	0.163508553856457	0.964026323579307	0.335032728561787	-0.247713998900926	-0.168903581741148	0.41131924124746	0.560054519207607	0.070920299049277	0.193169460220089	0.000734200858027518	1.01103531504565e-06	2.68582048871357	0.00723519491823223	-0.469711124018744	-0.255765016332604	-0.292443341917057	-0.301146021442976	0.000339202797480302	0.0466473067732089	0.0190294837352427	0.0140060283833133	-5.27141854066564	1.3537336833672e-07
Samd12	3	brown	-0.356326254527015	-0.221203632019737	0.0177703810960562	0.0867991727744438	0.00817857172747538	0.0866742752900696	0.889156126247838	0.488311948968381	-1.78947096426504	0.0735389995754123	0.324712918546117	0.192245934535055	-0.235455972130943	-0.119912486152758	0.0358963306886948	0.190514209734044	0.0997538525595766	0.401948219823835	0.472582960903593	0.636510741213337	0.075285886969685	0.0621031495922661	0.0322957472558461	0.0912882826582416	0.639912052621215	0.678366072445623	0.825644092245533	0.52836908578451	0.871951981541025	0.383234573979379	0.236570299928446	-0.0212257860486214	0.14831001359462	0.226397187220633	0.0850163334054556	0.87101659889453	0.24217122543272	0.0675599249253816	2.29769433470743	0.021579192230783	0.251970585774446	0.0683217805395612	0.00180562958612982	-0.0196025106154774	0.0660545623777368	0.600846965553926	0.988702059119524	0.87585665274088	1.11997959273851	0.262722458500432	0.0493660642427932	-0.064836536339872	0.0936430548143969	0.0787139972373424	0.722969461971819	0.619586610419564	0.461731348815299	0.529851169225577	0.614042528454421	0.539187224356132	0.164351770636492	0.119069036380375	0.250870163128077	0.0429129051735042	0.235002739649281	0.36072881004813	0.0455536170994875	0.732258569349426	2.23844878152191	0.0251918039248899	0.267294000840481	0.172552244157019	0.128240566992401	0.0363412304531568	0.0507065268584359	0.18358583318051	0.312551949068577	0.772051684393577	2.31023574898572	0.0208751058744975	0.151230351026861	0.0648415846858076	0.141964983980496	0.0155947955675507	0.2750084234508	0.619559287349324	0.263133896621861	0.901093927337681	1.42396419926298	0.154456835824153	0.0736921552052905	0.0725243868040815	0.105534751308906	0.0518878564747984	0.596407022980378	0.578588560370449	0.406561824192959	0.679047193835481	1.16999010550221	0.242004950678991	0.174034636747464	0.111660443895201	0.10113845430954	-0.00782866419150268	0.208176976306252	0.391589794933291	0.426495524206066	0.950255354401035	1.43281269364401	0.151911372764488	0.0267803840824294	0.0196982769942596	0.163527434113071	-0.025201993006983	0.847566381617759	0.881248333807337	0.200331557875435	0.842048317843209	0.715941585024024	0.47402741935995	0.0325003755767135	0.0403584935063056	0.116973422513934	0.020745227242651	0.815527454683351	0.759479686434603	0.361245073180133	0.869710897331077	0.812225525708029	0.416662235264987	0.906988912781662	0.752955889226976	0.846461315319945	0.814788458130051	3.57672781712691e-21	2.57462024139226e-12	1.26776501691032e-18	8.52406225905939e-17	18.6684419285544	8.94236705492084e-78	-0.89161042086163	-0.828639902290695	-0.848153430296532	-0.819543751856029	1.57370858864135e-19	1.6835785139363e-16	9.23299255474511e-19	4.00979277588108e-17	-19.2424775382375	1.63217331159947e-82	0.945503804179586	0.830027485782578	0.908817271488136	0.853806790019307	5.31610421733951e-27	1.35236376786725e-16	3.19950551277321e-25	8.3006789437977e-20	22.0757334951944	5.40796842097351e-108	-0.802257968245494	-0.51231953132158	-0.7492501622225	-0.466582964953062	3.04090140053846e-13	2.43475672485434e-05	1.06925699438411e-12	7.85326321212929e-05	-12.0036584525526	3.39931313807219e-33	0.722930042432739	0.291979514618925	-0.43614254380032	0.618187084291635	6.69836719705554e-10	0.0224152260723695	0.000315112528341432	3.19228158464562e-08	5.4974455277318	3.85332287517997e-08	-0.890832327717756	-0.68086369563618	-0.806581114778588	-0.793176698680415	1.8767657347428e-19	1.56397128352303e-09	8.66598457921523e-16	2.03754258285458e-15	-17.0498107346823	3.5066691248178e-65	-0.705681884595564	-0.394390721866067	-0.707732224949142	0.141168697350279	2.53547567073736e-09	0.00166024191357036	6.19186150713358e-11	0.258214945984612	-7.67548855779379	1.64789365253013e-14	-0.662548629265059	-0.303522934120152	0.521226895956074	-0.550601003238801	4.83621723153656e-08	0.0174095188226905	1.00545901553996e-05	1.66925634451141e-06	-4.2797738998006	1.87083272955955e-05	-0.861816916662229	-0.314248019948141	-0.811444378679374	-0.526339901747436	5.94127179536344e-17	0.0136474348724745	4.25284631345859e-16	5.64794248002687e-06	-12.7316696296476	3.94315795903608e-37	0.613751682488514	0.0759512925463182	0.609135001918345	-0.137389589083769	8.01119160697374e-07	0.560723028207751	9.23913104386312e-08	0.271306545932306	5.10248498871243	3.35222344174792e-07	0.904291761781419	0.80000177148479	0.765494401306614	0.45071705241447	7.26975797855099e-21	1.04348545195344e-14	1.74978400659215e-13	0.000146054297895576	15.5268570299143	2.28298097394204e-54	-0.81067586505704	-0.474073954673713	-0.0990103063888309	-0.670306959237527	1.09676908435493e-13	0.000113647163019246	0.436341177561869	7.44976852138522e-10	-9.68603931414209	3.45674584543155e-22	-0.0764753120159022	-0.00628361517956733	0.108677127530894	0.112572938111103	0.582571226629214	0.961667016256824	0.392652280840094	0.368153180957128	0.581359154202616	0.560998420174961	-0.727771079253015	-0.218877112250246	-0.533208375574018	-0.635704332928452	4.52801323406365e-10	0.0901254226140614	5.72595664071568e-06	9.76682243587622e-09	-9.53060259401353	1.56372875100274e-21	0.816763863415476	0.108886597705611	0.735607752521096	-0.0151419552933275	5.08014084762154e-14	0.403534375473603	4.41036795925669e-12	0.903952164630685	8.19900107737957	2.42392755257454e-16	-0.901150599841924	-0.646519215892279	-0.651909391318168	-0.733278851218801	1.61795067494371e-20	1.82047758963612e-08	5.38376681527902e-09	2.53526497730946e-12	-15.0931820661762	1.79569162215181e-51	-0.801553682081626	-0.388172957860495	-0.279175664432669	-0.63990360580864	3.30441642137881e-13	0.00199349583151802	0.0254825385621149	7.27096766209196e-09	-9.7111239008097	2.70339553573184e-22	-0.796481106774992	-0.620639422504236	-0.598411085480803	-0.394233928822214	5.95476912665072e-13	9.52578283373377e-08	1.76659180004189e-07	0.0010554329779635	-11.1009351202866	1.24138186323913e-28	-0.841800380029353	-0.742253985379354	-0.416359241548053	-0.589352710596237	1.54539910727891e-15	7.61106310312375e-12	0.000621563096243356	1.9285191108992e-07	-12.5466470440374	4.14701114834486e-36	-0.0782237195397703	0.0262151443179674	-0.0375515146654332	-0.176966409636397	0.573954536685932	0.841053999327297	0.768303168175366	0.155183306555578	-1.04521988738214	0.295921353953259	-0.707219918647064	-0.517326095853528	0.085744747625888	-0.494995447381362	2.26044344103729e-09	1.96247523230179e-05	0.500514387412395	2.38837444298316e-05	-7.21029350416751	5.58314036494857e-13	-0.709452928651364	-0.314858416718939	-0.20918801897608	-0.476136838403289	1.91085022308724e-09	0.0134561987795567	0.09712976254574	5.32463927443063e-05	-7.35438713424691	1.91805092068761e-13	0.940489342838922	0.64240249080446	0.156126715265899	0.676054224063754	4.9272988517021e-26	2.39350804572565e-08	0.217961059330971	4.69895788522222e-10	13.1163177429122	2.65526400974827e-39	-0.822462113263544	0.139064359444862	-0.719758155517636	-0.135598218971736	2.40798971192968e-14	0.285131971108294	2.0592650432297e-11	0.277664648943431	-7.77784084031501	7.37728005861968e-15	-0.0379261605892016	-0.0999410954868205	0.00788656258823664	-0.19690857548446	0.785409865362319	0.443475047787969	0.95068233693529	0.113037698124512	-1.28893449668922	0.197420859930169	0.784617645789647	0.493724003326209	0.175388620630595	0.388955291538197	2.21789511721416e-12	5.26894200748942e-05	0.165677741499187	0.00124822950747424	8.22968869766314	1.87700597383975e-16	0.652881218503208	0.320660263701242	0.319971641868216	0.636439583060351	8.77984508698972e-08	0.0117507346468113	0.00995264552537151	9.27798455426326e-09	8.40420404437067	4.30773167286512e-17	0.85058659424877	0.67192945497215	-0.147864596190253	0.387259652787169	3.91996547173406e-16	3.05523297207072e-09	0.243604245222406	0.0013165811721466	8.71180064552068	2.99085333053775e-18	-0.785623704746915	-0.294032206277228	-0.140273728198673	-0.677666147512735	1.99027305712271e-12	0.0214450865500527	0.268921666828702	4.12159001706796e-10	-8.84016725129902	9.55754211629839e-19	-0.824319673216364	-0.280926649617497	0.0629015875816272	-0.450031604322274	1.8769975801864e-14	0.0283010584765706	0.621458570988138	0.000149920443250869	-7.01874444566652	2.23870816551031e-12	-0.764574752454562	0.23312533261896	-0.465950573248612	-0.121513502139268	1.71279651984096e-11	0.0705906976200532	0.000104372608574975	0.331087198486764	-5.19537828575088	2.04303969740102e-07	0.812531634545889	0.507320262927062	0.156369658034045	0.763480910386574	8.69991153079285e-14	3.00963186739676e-05	0.217236853002844	9.06456839041804e-14	10.8763362823047	1.49449656636731e-27	-0.805918780825788	-0.235983984549122	-0.452288888113673	-0.39680901469934	1.96355694526317e-13	0.067112892127221	0.000175389528016364	0.000971515169424296	-8.54390517993595	1.29760524754241e-17	-0.867141174684586	-0.383908600049043	-0.648643533201321	-0.767732619682806	2.29035038898526e-17	0.0022554121269166	6.79520328842779e-09	5.4503546979611e-14	-13.4207954868827	4.56783526520915e-41
Tnfrsf11b	1	turquoise	-0.2385849215339	0.247619051387491	0.222021865555496	0.0663768076080777	0.0823169982774979	0.0543498839556081	0.0778588051463924	0.596438467571601	1.24885234591715	0.211719084033727	0.296263423320047	-0.29907526656658	-0.00946310817063634	-0.043737123349864	0.056769907956721	0.0389265941380453	0.947996256763933	0.760558102430084	-0.266328711670989	0.789986062642865	-0.170588123565031	-0.0743864580338445	-0.203178124695585	-0.175547416735257	0.28626196719389	0.619241913163386	0.161458043379789	0.222689511592539	-2.10864838807647	0.0349749428791966	0.0714928165982208	0.0524792006454263	-0.162821837666531	-0.0130327823770754	0.607442134777527	0.687924545482786	0.198617661196005	0.917280282709798	-0.238973848963759	0.811125860812528	0.154175042268382	-0.00150566296810935	0.0923690859640022	-0.00636796243691539	0.265660327123959	0.99081150590936	0.467873936387322	0.959528230307757	0.893796605958715	0.371430725479931	-0.203372394833122	0.146276155350828	-0.34846141052215	-0.185658355388781	0.140220528249649	0.260639175376629	0.00477588589069861	0.135571660314816	-2.36099594418419	0.0182259299444881	-0.0715857860641823	0.0424377109127579	-0.271062278215143	-0.0270460659578106	0.606973877027016	0.745378996447382	0.0302732497236736	0.829327228589415	-1.29820246375118	0.194217771742042	0.0959419182267539	-0.128593483227375	0.106095569696354	0.136848488965115	0.490116216199112	0.323310460867843	0.404058585966064	0.273216718845228	0.820495119870411	0.411933910143034	-0.0221461372634709	0.0805792409858824	-0.412059238967579	-0.126528725970147	0.873706926679311	0.537017509707722	0.000716581105099147	0.31136599053976	-2.00331971941863	0.0451429822211505	-0.138637260659171	0.176442926648805	-0.346929222226708	-0.213998952269349	0.317420883658254	0.173749754412335	0.00497678760265882	0.0844612188524121	-2.11272216925128	0.0346245546568826	-0.0414204560245234	0.176699988419528	-0.394424413146824	-0.142169640273471	0.766174490215582	0.173113656603607	0.00125958980546075	0.254820352422723	-1.67800280805884	0.0933465508292388	-0.131561754086401	0.189007352346654	-0.316516660848713	-0.218458288939547	0.342983686505332	0.148087634180218	0.0114940849063997	0.0804160911625137	-1.90980841644227	0.0561578852370908	-0.107001205848223	0.155656209651638	-0.361543762824278	-0.153340128250193	0.441233764640137	0.234991236891738	0.0035983750790634	0.222651599548771	-1.88180692058776	0.0598622358317867	0.557347575093181	-0.0968568456516575	0.189055967127376	0.213876579666327	1.19957394775282e-05	0.457739155311368	0.134610030232479	0.0846433028833596	3.51695220115409	0.000436532384522917	-0.563174824670038	0.0187323559842123	-0.211213817393632	-0.325005131936362	9.27893816592086e-06	0.886061012160078	0.0938622900739839	0.00775373602554094	-4.41967147707586	9.8851058300404e-06	0.582722399914926	-0.0599432054160827	0.232803928218088	0.416758785225533	3.7799734988917e-06	0.646306710636283	0.0641336111520525	0.000499751133051095	4.88159849699546	1.05229340028714e-06	-0.53575488401664	0.08777705195515	-0.183821492216281	-0.118064401216304	2.98226503177187e-05	0.501152104837288	0.145943395710785	0.345097602184926	-3.02529019986603	0.00248394668348899	0.510707824329205	-0.0392443836152919	-0.0677964448923345	0.476268748866845	7.95600265502882e-05	0.763961198235121	0.594521739917544	5.29571925758909e-05	3.68686744681703	0.000227031536846276	-0.564740544592158	0.0328289202198211	-0.257175524511301	-0.376856264179328	8.6530763929848e-06	0.80168628633634	0.0402182721690827	0.00181491098471176	-4.80189855513777	1.57168315275525e-06	-0.452966944055722	0.00908243706648386	-0.196933590072188	0.26119540991677	0.000583112060390786	0.944615520287507	0.118822520257125	0.0341461321616377	-1.44219300539502	0.149247933260683	-0.440888507371684	-0.144150847379281	-0.0394655860837994	-0.409048785796154	0.000847591140836857	0.267704886931877	0.756847923120721	0.000649297664638267	-4.15746224544695	3.21802436930495e-05	-0.544664804127908	-0.228119458832495	-0.165881914506763	-0.0941189949184866	2.06368073656265e-05	0.077026415038529	0.190196844857175	0.452238833185901	-4.13070343333225	3.61654893115111e-05	0.415262514351425	-0.21514411871632	0.0953428339498665	-0.13856984097822	0.00179349169198005	0.0958869937917514	0.453604542225185	0.267171114540698	0.572735334626114	0.566823908986903	0.564733107947531	-0.257700699267549	0.2286524257833	0.18720339116583	8.65595419984936e-06	0.0449552016601685	0.069167386762791	0.132290561693373	2.96828222903284	0.00299469221727931	-0.511707425377776	-0.184086997687293	-0.0548168868281432	-0.383541377380222	7.66161869764149e-05	0.155552147539741	0.667038779027856	0.0014784045556771	-4.58528526678662	4.53367010353045e-06	-0.274561017637651	0.12208831326727	-0.27765896251869	-0.0898547209853709	0.0445172224527494	0.348590773810602	0.0263259858674608	0.473072448215048	-2.02777143232195	0.0425835812868188	-0.331945963764491	-0.0215240327680582	0.0928862306176823	-0.34555130048683	0.0141990179821804	0.869220024724568	0.465375153655121	0.00448683875711464	-2.40142278815239	0.0163314552033372	0.52619656503744	0.0571013375714684	0.176036545256212	-0.00717176813493747	4.37663321867594e-05	0.662034202724606	0.164095383397741	0.95442474382979	2.99998624267267	0.00269991800655512	-0.560083513041776	-0.150864949755833	-0.14549860782744	-0.3668035040837	1.06396068293175e-05	0.245815336311903	0.25131359454568	0.00245090976789502	-4.98183742620134	6.29833405563325e-07	-0.547916167784527	0.349121346163125	-0.0997426115404044	-0.367932075761139	1.79949559139164e-05	0.00582155349913246	0.43293890996273	0.00237073963242519	-2.75729650538826	0.00582814767739639	-0.502227670617049	0.18322458006108	-0.252948629765232	-0.132215864557061	0.000109038326251811	0.157531661089561	0.0437341027142906	0.289937763082946	-2.8294839094251	0.00466231443822684	-0.491531110692273	-0.0364473980317285	0.217687944781674	-0.027147316852783	0.000160394588564555	0.780347000869937	0.083993800383885	0.828697948716657	-1.3177473345687	0.187588243266258	-0.169557271590227	0.252726649250427	-0.071021886105272	-0.125785382333661	0.220300212393233	0.0494083792959354	0.577061671348879	0.314240250191985	-0.411105178833114	0.680995412700253	-0.528574034265372	-0.0661218784318323	-0.0992772471141742	-0.288864646521713	3.98264017744865e-05	0.612646588287556	0.435099241467772	0.0186579624927441	-3.95642839202279	7.60786793137948e-05	-0.59102165366377	0.120906402105807	-0.372432222602646	-0.377082373659307	2.53587684002848e-06	0.3533118207053	0.00244092380748261	0.00180249166955973	-5.10932845393079	3.23305884420212e-07	0.637650012632141	-0.187204148249506	0.391904775491155	0.591161754732097	2.15423244749151e-07	0.148550640109083	0.00136191943566439	1.73159591004714e-07	6.33967887940308	2.3024454985454e-10	-0.527508960283445	-0.136281751134511	-0.266434198465825	-0.288874739812867	4.15491934071025e-05	0.294974965423251	0.0333291913700153	0.0186536545428997	-4.90624796761955	9.28351455494256e-07	0.0695554770171569	0.150023758312172	-0.0756868495996123	-0.180423844515137	0.617235265495433	0.248488701141618	0.552234852798395	0.14714464499806	-0.196482768057189	0.844232318894237	0.494430524218899	0.376001321443058	0.10778336966749	0.175509802981848	0.000144644814992489	0.00282346523687365	0.396579512359024	0.158665745010571	4.6077984371235	4.06954867269043e-06	0.256172683102711	0.0674100094232543	-0.183313208809467	0.248358582387093	0.0615167536709884	0.605725303488992	0.14708073812325	0.0443520799568928	1.48866449884453	0.136575737919357	0.612628115525761	-0.137103082998573	0.335251681344976	0.348803209385476	8.49881720123813e-07	0.292046855313373	0.00676889086499669	0.00410101403679557	4.87057742904003	1.11272585380558e-06	-0.386921901820619	0.792499661636743	0.379821989778674	0.0562280916616947	0.00384932668348208	2.75835781074171e-14	0.00196422264426639	0.653845540833144	4.46825750367902	7.8859342136029e-06	-0.546427329613771	-0.285755907912301	-0.415508893727934	-0.336021245688273	1.91632663956982e-05	0.0255867416070203	0.000639392595946668	0.00580868743312539	-6.47962981234481	9.1947929915023e-11	-0.452913560407935	-0.089245952217976	0.196395231796654	-0.105846193035287	0.000584094543525833	0.493987914819238	0.119854183840985	0.39763729856911	-1.74606585198592	0.0807995097028525	0.531637765710404	-0.0760589991520695	-0.273841520092109	0.407013356579392	3.52307046128286e-05	0.560165766205482	0.0285536127378838	0.000695037709176594	2.46510462213687	0.0136973250423269	-0.435306853712759	-0.259484228703821	0.162963527345669	0.0275776378641096	0.00100290483994045	0.0434410580894877	0.198221979185976	0.826024681832273	-1.9439080446467	0.0519065409819169	-0.553551845889849	0.672775596726206	-0.091382577516781	-0.325466006142496	1.41433509587586e-05	2.87032036769583e-09	0.472660674577656	0.00766217283811941	-0.826665698228897	0.408426568574665
Mal2	6	red	-0.0111730053695537	0.0597758129173628	-0.0497058155028053	-0.0107532535943992	0.936089489069158	0.647228925371986	0.696499213055416	0.931710356168093	-0.0493072000825451	0.960674481662881	-0.03652103200059	0.0982681550270538	0.267079781484779	0.224468075237844	0.818389337984704	0.506378914760313	0.0607939422250087	0.113292938629285	1.96621085041606	0.0492742596253551	0.0951353596122245	0.0901937815361812	-0.18275272175933	-0.0925816562539618	0.554071938612779	0.546563277311771	0.208804038933259	0.522517983320566	-0.353890726558017	0.723420777042654	0.140755926840321	-0.357841076004102	-0.102321711028336	0.191179993183357	0.310008829651943	0.00463416125805763	0.421076450268765	0.124122103030984	-0.55705464210982	0.577490096335803	0.0641457916374883	-0.0499884160778913	-0.0092743126414729	0.124386469132213	0.64492856315277	0.702027965214883	0.942018012697836	0.319695419794999	0.503076554880791	0.614910449595174	0.100350609935478	-0.113488848400583	-0.355943857644628	-0.117342184334852	0.47029813519465	0.383832051180218	0.00389411153597013	0.348077339980674	-2.01173291801427	0.0442480986364049	0.0477764596407626	-0.091099714091236	-0.165807523519799	-0.108198124243956	0.731549641801572	0.485023453517928	0.190398464816274	0.387174129543823	-1.27181712394455	0.203438103301713	-0.011798071051728	-0.0357325393678604	-0.0819354729049693	-0.0304257062712217	0.932522129873072	0.784550526819878	0.519803512706414	0.808382720701047	-0.624877871403948	0.532051216833172	0.0705857307521318	-0.0872688676074905	-0.171466362817364	-0.107700530992406	0.612019024820315	0.503643071336281	0.17549637721028	0.389374015525945	-1.19537103559847	0.231942096988044	0.0344818615950814	-0.108825430858001	-0.176553952313342	-0.192146029857777	0.804495397467997	0.403800140953573	0.162839773247986	0.122197009118776	-1.77595048473377	0.0757410787900646	0.0494146422036329	-0.135487470961405	-0.0797680250425445	-0.17452283269769	0.722707779095799	0.297824798316308	0.530943408369208	0.161057990185789	-1.36528373047822	0.172163890487163	0.0907291498289247	-0.131282884524285	-0.30723069273615	-0.0912313229078015	0.514099544706182	0.317379770839584	0.0143137787778334	0.469822382364387	-1.77767127633962	0.0754578598719643	0.0137484662244428	-0.0714842986776784	-0.20080290299858	-0.126912623731497	0.921399652955466	0.587293542452077	0.114559340221234	0.313728319061767	-1.52445728236717	0.127394520103827	0.00356526953478035	-0.512697582443886	-0.765178835049751	-0.0143734779837787	0.979587308388186	2.39571508630662e-05	1.81489917158483e-13	0.908805402666073	-6.19070496584292	5.98957266576186e-10	-0.127679984496948	0.288803566071478	0.730640870798222	-0.0939901116693828	0.357535280899258	0.0239893679634131	7.2317818035235e-12	0.452860992893176	3.96350429244188	7.38575349520269e-05	0.189235785344311	-0.0200296308161625	-0.60090851963208	0.326522281289171	0.170538936840791	0.878228409228287	1.52229515916832e-07	0.00745588061070555	-0.765106853274402	0.444207919279441	0.0258328900416685	0.680860354445126	0.789953094968714	0.114994503664979	0.852898665817104	1.56436982903513e-09	8.55634572939574e-15	0.357873331960475	7.96334977164334	1.67443273088e-15	0.648918312211407	0.744212393577168	0.834750712080466	0.506321036214677	1.11429538762497e-07	6.26672159720591e-12	1.02978629081653e-17	1.44188059588417e-05	13.4447043141156	3.30725130913903e-41	-0.17991672088943	-0.203251637560062	0.668418493557316	-0.166036551249708	0.192974759497132	0.116170263362616	1.58729228362511e-09	0.182734032086748	1.06280601893494	0.28786992942632	0.302080102889852	0.788152550400412	0.817377923845069	0.467167391292594	0.0264166376663456	4.75819313074381e-14	1.73465992496692e-16	7.67131194014947e-05	11.7691965149292	5.62577696260584e-32	-0.508495439737184	-0.690127597822276	-0.736132795251293	-0.362096873410657	8.64480337510367e-05	7.61641071138208e-10	4.1830363002998e-12	0.00281199034652752	-10.504984150883	8.1936560523442e-26	-0.0643854544641408	0.409364255124772	0.69632573352544	0.39490445843459	0.643691134923943	0.00105316144196823	1.67368655280252e-10	0.00103297349790898	6.49432911054944	8.34042417448999e-11	-0.203572445094346	-0.790249341176414	-0.773753386817765	-0.26450178630953	0.139822497091526	3.66372780328787e-14	6.58698392631538e-14	0.0318611706558921	-9.99921449096481	1.53610655918097e-23	0.0699484574435227	-0.369023518136884	-0.735908002107572	0.468376820870321	0.615243349258204	0.00342694581053183	4.27896128113773e-12	7.30706864398745e-05	-2.90951911508932	0.00361985250242242	-0.454529489241219	-0.566594318774957	-0.475448621121495	-0.308633118367409	0.000555007946339369	1.93661562561774e-06	7.18074204928459e-05	0.0116915213759689	-7.54759121506315	4.43382003342827e-14	0.169232178086806	-0.121969201882547	-0.217233472668747	-0.0689585331841976	0.221199208112991	0.349064776873409	0.0846586534544126	0.58220042723022	-1.00004197329667	0.317290195671196	-0.384090542986253	0.195426704754308	0.282458110534624	-0.525845403876792	0.00413976969585398	0.131209387155764	0.0237349928882426	5.78440426682545e-06	-1.8938011461548	0.0582514094753	-0.115502960193548	-0.65248006970444	-0.737850615484666	-0.71033602854959	0.405579156179602	1.21587391675125e-08	3.51491599558385e-12	2.39153012668599e-11	-10.6872982125249	1.16721695498224e-26	-0.246482085722779	-0.315134509831275	0.0782458143319957	-0.148422843060257	0.0723805002711798	0.0133704599011815	0.538837022098256	0.234299931536593	-2.44974406750931	0.0142957787016034	-0.262904572821418	-0.0794824964675008	0.084294875646076	-0.699734532797454	0.0547722996947838	0.542590639584905	0.507812219816364	6.28019108439555e-11	-4.41107419544079	1.02859062462474e-05	-0.112079276881543	-0.0785412993105956	0.661468559039636	-0.673383745574819	0.41973187017249	0.547395636881945	2.67900376982904e-09	5.8284017429483e-10	-0.844140846022244	0.398590705186678	-0.198982689599086	-0.260509338522398	0.155608867152217	0.261538507930446	0.149168912541267	0.042589946428136	0.219510397911374	0.0339028400835009	-0.0625623438901974	0.950115015870737	0.0270747073661149	0.0476540006891912	-0.0387916206547208	-0.477953075552414	0.845911362547308	0.715337482642104	0.76087563979485	4.9389955519958e-05	-1.95331068783082	0.0507827918217706	-0.465007041973966	-0.626676750743988	-0.501334904263156	-0.149265040579178	0.000396077611024819	6.56327382140779e-08	2.44581194137925e-05	0.231626154867428	-7.41360895530642	1.22907976930843e-13	-0.08693993140761	-0.0838854712237219	0.00657498441248272	-0.217853859936576	0.531897654779773	0.520388371971594	0.958876335727244	0.0788820550179073	-1.49690850899465	0.134417065856173	0.285021034677291	0.265544169755608	-0.0331898354932474	0.576508318223321	0.0367071277724909	0.0386067719833925	0.794588227044137	4.06726436321567e-07	4.5999584700089	4.22575178445817e-06	-0.0767452312107761	0.186181879945718	0.649726978047187	0.353087017816587	0.581237162874042	0.150820448731998	6.29204931531666e-09	0.00363774736041305	4.97258692077115	6.60653338252755e-07	0.0134764192865365	0.539965675555991	0.202754168043437	-0.160812441210377	0.922950202482643	7.08450751517726e-06	0.108097720597033	0.197085954304586	2.52928837221645	0.01142940773921	0.154634126439184	0.173584024527293	-0.172320330588834	-0.215635679907187	0.264222314085747	0.18093907973183	0.173323386966296	0.0820554806531561	-0.326029094471444	0.744402342549499	0.294802164975909	-0.0235677430089701	-0.295031997613568	0.117713203440536	0.0304644099619073	0.85692730962239	0.0179483915377243	0.346544592293727	0.280823314027601	0.778845920878624	0.36207460057363	0.324031816305191	0.0585497394766666	0.790472273967277	0.0071368555340447	0.0108481466402951	0.64583153237088	2.95182597646174e-15	7.18000526154826	6.9708736161645e-13	-0.310649850628265	-0.112728638834721	0.0703781258417997	-0.218703308041091	0.0222383181262303	0.387046349312401	0.580527609623341	0.0776929247755998	-2.20476394008371	0.0274706636748732	-0.268265642604692	-0.279502936983164	-0.261627964902322	-0.00118914149752363	0.0498405609928523	0.0291459495638759	0.0367710788383314	0.992439320234651	-3.15360147904628	0.00161269147858854	-0.133879455630185	0.190856735511967	0.188612459675216	0.508251675503804	0.334473159424696	0.140648025109706	0.135543743573568	1.32064021743309e-05	3.2495195899521	0.00115600115759581	0.501827214022148	0.631058784464944	0.198014041428413	0.397202778856402	0.000110650805903568	4.98326240360269e-08	0.11677254363846	0.000959228833529621	7.31486995451495	2.57630771545603e-13	-0.0676691208347507	0.32237731584911	0.182654196363642	0.463462632703489	0.626834614553832	0.0112832732068256	0.148565180495763	8.89395143519589e-05	3.77365760664537	0.00016087151022462	-0.167959908022497	0.11636886227989	0.620794894523053	-0.18556289306481	0.224742005288942	0.371799981529289	4.44096453647597e-08	0.135776382686132	1.94606005383081	0.0516475262610387
Ccn3	2	blue	-0.037565552716704	0.189216801437892	-0.113839802565122	0.0370455411137059	0.787402414077476	0.144156249565426	0.37042080132345	0.767756731822847	0.298167483911367	0.765575337748811	0.124128763655038	-0.180883918899138	0.0951718564431815	-0.00861149860174936	0.433506518204179	0.218567631754676	0.510897904021726	0.952175661433794	0.0748775980144153	0.940312100705184	-0.14534636561978	0.000366406921102312	-0.105147994021335	0.11155237036069	0.364556214945982	0.998049719760881	0.472121275157193	0.440555623312974	-0.429574589344936	0.667505124769086	0.205073728587201	0.174177991442104	0.0120381500315153	0.103020445724952	0.136862350889882	0.179427994691268	0.924783085002699	0.410425932907547	1.88681822462275	0.059184779004417	0.0097575467372635	-0.131959651133776	0.100562306471853	0.0393386505992491	0.944172256828469	0.31069831120682	0.429148458141644	0.753821926298834	0.0801017725331495	0.936156313002193	-0.0134152683040343	0.0809757306389692	-0.175968582401248	0.0401589105915243	0.923298775893257	0.535009663133317	0.164260838545005	0.748856044267794	-0.276050232855977	0.782509484341843	0.0757162401930115	-0.0241440500344383	-0.0904875281691685	0.0932709978885835	0.586330322339916	0.853466852439326	0.477026290974113	0.456341028131981	0.197721946142999	0.843262618141977	-0.0206906796870834	0.0503016598387601	0.0373704030929314	0.0219560352876119	0.881945834525917	0.700248679018712	0.76938967999097	0.861091701626364	0.353772650161179	0.723509271689344	-0.130072879071593	-0.0159962932789391	-0.0368690957446032	0.0460184269363961	0.348521007596193	0.902615348852146	0.772399386303165	0.713688518581167	-0.494112481819819	0.621226743262603	-0.16737854101703	0.119917833721222	-0.0842234713339948	0.0221599271543359	0.2263739261119	0.357290674125503	0.508173030751631	0.859814729637517	-0.390165574101257	0.696414116223538	-0.00468497851075272	0.0479250429118757	0.0408937863429936	0.0336759305709777	0.973178560660889	0.713787729539302	0.748334170024094	0.788365734898669	0.463152189438539	0.643255283459864	-0.084645867158986	0.137448978178191	-0.132737249665702	0.0263380511101282	0.542818244186773	0.29498005772366	0.299703596749999	0.835025899593047	-0.196085451695512	0.844543283083747	-0.163924322763958	0.114992719998889	-0.136697280001105	0.0518297751023951	0.236239293804197	0.381628502192617	0.285385912736055	0.681781843759205	-0.487898985145553	0.625621393387322	-0.0710631731436187	-0.0581639744934401	-0.0225320415724114	0.0355286524133159	0.609608142400927	0.656135864828871	0.859723605213508	0.777015339634277	-0.426839233069284	0.669496428381881	0.08517456829728	-0.0243022811087325	0.0550081450545645	-0.0517682339201639	0.540291847018918	0.852517225636169	0.665945682311252	0.679746929681545	0.224022005811369	0.822740180196852	0.0167887238092413	-0.000253801982876378	-0.0175672860028062	0.180379834346475	0.904092543305264	0.99845110966591	0.89041509834579	0.147244977841765	0.719895035238002	0.4715896250691	0.185307228742026	0.111864450576891	0.0515278683445319	-0.0371388628883224	0.179753738138641	0.390719648129384	0.685942732900936	0.767188165824405	1.16179454067403	0.245318932162801	0.140932427781344	0.0220674028854406	0.0347433666093898	0.19723166345841	0.309396397996983	0.86594857643477	0.785198307559049	0.112436014560187	1.5325511514892	0.125386485166042	0.081305629742238	-0.0827380546164538	0.147600210190297	-0.00896692592680711	0.55891036466035	0.526130026530703	0.24445758475893	0.943033897054978	0.524820462489677	0.599708005286756	0.240523738574517	0.0549905597975033	0.0193451562685487	0.176166754008962	0.0797833774290645	0.67381091889221	0.879403694243731	0.157088031450982	1.88422520264293	0.0595345198919654	-0.018196680148701	-0.239297545560818	0.0483307350660721	-0.0403938028062113	0.896092017603532	0.0632550439537521	0.704504333795986	0.747435859652711	-0.974063434127162	0.330025043816072	0.0733653231024062	-0.157052428724411	-0.0944835404187719	0.437481011107799	0.598041275743629	0.226754787224173	0.457703030203983	0.000239567781978134	1.16014378594567	0.245990269575573	-0.206703341224867	-0.29306189267538	-0.00931704093418832	0.0489476343536903	0.13370257033345	0.0218991415613778	0.941751342509408	0.696323042891585	-1.7564268925762	0.0790155443035905	0.00100689796657571	-0.0755573608325424	-0.0761256560817438	0.605193604174112	0.994234516915447	0.562763411688261	0.549926131106711	7.33989389605985e-08	2.21781308073315	0.0265675798604165	-0.122659674149732	-0.294111655687094	-0.00280021596850652	-0.0472453601895144	0.376905064661566	0.021408264805213	0.982479670496931	0.70639654278238	-1.80856985812518	0.0705178547581526	0.0132098970784784	0.0920799706170588	-0.0345645515009511	0.0378470685602769	0.924469539192023	0.480318049096299	0.786277585458009	0.762877406244551	0.417601768904226	0.676238303252729	-0.217297806813701	0.0822994776705153	-0.151166263600187	-0.563711094871065	0.11448117439142	0.528332959983717	0.233119463661625	8.29319015127369e-07	-3.63214149429112	0.000281078921229973	-0.113049262552219	-0.176333892588772	0.0892206987667227	-0.584282438096084	0.415693841804196	0.174020071772004	0.48324189517058	2.59908307186975e-07	-3.4172937409328	0.000632469986705878	-0.0223500439871392	-0.227100599896959	-0.082697973610553	0.0231982795177904	0.872553712597991	0.0783916527624341	0.515912700649742	0.853317162029174	-1.20178803434586	0.229445662599656	0.0145787222780892	0.184557685653762	-0.0750173527936812	-0.683878391778005	0.916669370708286	0.154479563869209	0.555766239122793	2.46746793392093e-10	-2.87176395677771	0.00408187732137972	0.26147977800719	-0.0660838254762153	0.327783587561892	-0.615710820683858	0.0561473853642514	0.612851568394414	0.00819161232829301	3.75213037277412e-08	-0.821316151908051	0.411466209828113	-0.029607358185829	-0.208990157123077	-0.0711203170769402	0.419056365056626	0.831697917661768	0.106007415390612	0.576532568833369	0.000461686279179317	0.584287078088142	0.559027184446324	0.0402863527611762	0.249406210299008	-0.100529331296133	-0.570755594268387	0.772402787769314	0.0525770619614153	0.429300578418475	5.62359134338161e-07	-1.86786442731435	0.0617809703479225	-0.361260486182669	-0.223135867940733	-0.0617842408922875	0.118163149193797	0.0072769735422096	0.083887770261031	0.627679205000191	0.344691423501609	-2.00442251571845	0.0450248194138822	0.0223428384849229	0.0809895136122432	-0.0556121514691619	-0.0394610251782174	0.87259445954176	0.534939931753016	0.66249816104267	0.75308042970435	0.0152030606530282	0.987870179896858	0.0298852386067821	-0.156809248754859	-0.0143779421823607	0.423266826525333	0.830141591983306	0.227483935545117	0.910219004231971	0.000398710038984937	1.25058803410984	0.211084818488506	0.142280317269849	0.245923768697334	-0.0699511867222147	0.365978814671393	0.304745038623344	0.0560761774397038	0.582831438479963	0.00251101548935848	2.73999382948699	0.0061440337853834	-0.199171226653822	0.0517088696439013	0.102016455173643	-0.225024319396641	0.14877608963919	0.692275329180359	0.422470673069456	0.0692857440424168	-1.04180886485405	0.297500303325903	-0.124500013036043	0.411398140658402	-0.124637906674467	-0.406139388176281	0.369732766524986	0.000988405785304198	0.326452561848943	0.000715559406130608	-0.98895847203452	0.322683460248497	0.00821977654895728	0.059549961406658	-0.0380974275278996	0.0490204317377124	0.952959769135546	0.648474044675472	0.765030859629735	0.695893400925139	0.304791046237671	0.760525301340356	0.0101421956624944	0.267528431008462	-0.204987495478896	0.761097301183261	0.941975189497824	0.0371241433442032	0.104187073794492	1.20004091782063e-13	4.26629159836824	1.98748975301396e-05	0.00752687930764577	0.765374920585279	0.14101310644212	-0.0519584990934198	0.956921174138861	6.81765241877329e-13	0.266380982197441	0.67863409439506	4.25339798488838	2.10550881623241e-05	0.0724988553575609	-0.200100393930557	-0.117165505548305	0.226680965841418	0.602383381325166	0.122059640652923	0.35651231433466	0.0672075327158592	-0.0578109960206729	0.953899179271601	0.0179650382456766	0.31364769841244	-0.239215252959715	0.546027210089563	0.897407608750833	0.0138377909284509	0.0569434372134704	2.11594542228492e-06	2.80179123418171	0.00508197481362318	0.154552379761333	0.0546650670802987	-0.0284414354911922	0.167814175423271	0.264477991368075	0.675633989655318	0.823463814962577	0.17802737050721	1.33756510880015	0.181038244708126	-0.0562075712484572	-0.210041907947364	-0.289217751498289	0.539446963470756	0.686437482192869	0.104221649896578	0.0204538623521965	2.95816495469608e-06	0.219664531613356	0.826132429641453	0.0867264252751871	0.672181874868958	0.0781035652684128	-0.153807093294231	0.532909442784197	2.99892051624257e-09	0.539577593639182	0.217571040166984	3.13041977201455	0.00174556672164605
Enpp2	22	darkgreen	-0.0573406532518133	0.172386191268278	0.0202979364475047	0.133619826775404	0.68045252279974	0.184014393719104	0.873511777625608	0.284800782860839	1.07938643184035	0.280415496902484	0.149605650638484	-0.0397464237002968	0.046251694464167	-0.0440414366588718	0.34433630826679	0.788531095905352	0.749766237515164	0.758942014318073	0.347904787644901	0.727911689606214	0.263337872792888	-0.159301947612889	-0.0622727611831665	-0.0997865944840411	0.096202913077234	0.284817700995924	0.670786239575142	0.490524365673257	-0.257354985565682	0.796904749087068	-0.128611883069529	-0.139904661036919	0.0607762689894504	-0.20017421950279	0.354007924113223	0.282202602340085	0.633313161274076	0.107069010387708	-1.57924515605985	0.114279836094177	-0.0183025387340896	0.055302554102225	0.0209727405843732	0.0177938908018924	0.895490894588251	0.672065202314287	0.869342959337195	0.88723212684448	0.300377249805953	0.763889414952994	0.0218850666975177	-0.296771513673669	0.0632035193803608	-0.193965870570946	0.875183816383932	0.0202061072511897	0.619782113360163	0.118632469797783	-1.63285576924387	0.102499334527509	-0.0999247987732222	-0.264571068015148	-0.0928561843574455	-0.26459605565139	0.472193306515058	0.0393515897883167	0.465520135392968	0.031797947475795	-2.85315910374379	0.00432869431111233	0.0103673672006453	0.214952477509428	-0.121981156652495	-0.136291865853205	0.940689235211292	0.0961903511116734	0.336950561142643	0.275191037643321	-0.155223655073503	0.876645000251001	-0.230637904798058	-0.197068422408268	0.101762912876599	-0.181809783621561	0.093369824448956	0.12793813608179	0.423630703144951	0.144011077214684	-1.94708138351678	0.0515249785222839	-0.04761608849895	-0.309811962282933	0.0444335760346354	-0.18925752096751	0.732417107243123	0.0151088115375928	0.727363441987659	0.128021780698025	-1.99330883416894	0.04622763964404	-0.13577586214608	-0.233173560361942	0.0465877824027084	-0.220357039944016	0.327608824644811	0.0705308527914561	0.714697016689219	0.0754188013945956	-2.11746578774903	0.0342203359218455	0.00226332986714892	-0.337676890878358	0.0651519170474665	-0.116374647063772	0.98704064989041	0.00832475456187132	0.611936338733083	0.355913737494496	-1.53935243056439	0.123718280482167	-0.114296968127057	-0.257012625226548	0.0744288367863145	-0.141346278556819	0.410532567327241	0.0474377934589092	0.562092889915771	0.261391431982124	-1.6885721216135	0.0913014569572228	0.0827853905501855	-0.0557106147064484	-0.0631415340157573	0.162320709849179	0.55175369412169	0.669784560554221	0.620126126370277	0.192862115504172	0.491146765819472	0.623322647095337	-0.12330553840296	0.00281482233980347	-0.0117422107283036	-0.234387497355044	0.374378525913317	0.982823122241299	0.926627018473014	0.0581890745852877	-1.43758711364166	0.150551239379234	0.139340849178584	0.0126447837909573	-0.030340464595017	0.200831850413833	0.314947006099212	0.922949045082298	0.811885292091852	0.105897087129367	1.24916596502314	0.211604377621632	-0.0663308489884505	0.0861386775972667	0.0358589369139619	-0.0750318227723416	0.633682375254667	0.509205667220053	0.778474206991196	0.549333125095802	-0.0673222899675502	0.94632513231357	0.219102008915503	0.167768510559399	0.000398392010016033	0.193911016536304	0.111429765480974	0.196222595195365	0.997507158160296	0.118738736384801	2.24063808506409	0.0250495276437009	-0.158264626580984	-0.194894524729303	-0.0309990966882356	-0.29941652113399	0.253033931971854	0.132283244078352	0.807878783422765	0.0145935955461295	-2.69127102362606	0.00711803424743783	0.00620028685796487	0.130863867435985	0.0446410628259081	0.0532172214047455	0.964508318562646	0.314768717648498	0.726140218249457	0.671289319890981	0.91678593498631	0.359254824310685	-0.307276912183103	-0.157578767686358	-0.169607553683627	-0.29377512427912	0.0238109336406646	0.22518218361404	0.180294678985601	0.0166599464887127	-3.64020218072332	0.000272424044759517	-0.160199228975082	0.232415181363232	-0.0487056533564307	-0.346249732370924	0.24720471630041	0.0714766164822388	0.702318510445854	0.00440136714295444	-1.3100153863317	0.190190630546595	-0.112008929873939	-0.12994576087332	-0.168132793870663	-0.157644545643813	0.42002559098016	0.318205294352258	0.184168701468091	0.206171876198627	-2.2116256941477	0.0269925385532736	-0.00437499498676039	0.0674257787980883	-0.156388264012055	-0.265853029882693	0.974952626070482	0.605640784405733	0.217181458737552	0.0309649253981468	-1.46680742915547	0.142428448164659	-0.305371994085082	-0.10500369492873	-0.28375415589347	-0.276046410309186	0.0247397516850059	0.420606887679843	0.0230734828988421	0.0248613371025802	-3.82432820436523	0.000131129141765045	-0.189874479521803	-0.192088366418852	0.211984450998772	-0.0146413573383638	0.16907390031674	0.138055611060288	0.0926421342311542	0.907113252109398	-0.651157656614716	0.514944720875395	-0.0101225349546553	0.398949522337204	0.134282890291135	0.225418523698182	0.942087478786449	0.00144860104473279	0.290105331512943	0.0687866146078086	3.03507000071003	0.0024047986506148	0.128699881130213	-0.354738458808802	0.050243233442985	0.462375695265294	0.353675946854433	0.00502957911904233	0.693379482524651	9.28535400152138e-05	1.24161973935212	0.214376895264461	-0.201272151579513	-0.0879024202752187	-0.297730975192233	-0.328150510272401	0.144450493737763	0.500538566573124	0.0168775476087245	0.00714740792651115	-3.64599822726729	0.000266355810837036	0.227931422309079	-0.0333382768509038	0.91032254244735	0.563192251395144	0.0973871069992376	0.798673329858584	1.95386860584627e-25	8.53087549418198e-07	9.27967936561249	1.69989332839135e-20	-0.00383929105011255	-0.369106114079452	0.0956245722438784	0.387379701010183	0.978018789756398	0.00341918093953216	0.452265173505019	0.00131163334617575	0.510847767047389	0.609457658420921	-0.234074263947298	-0.209649443928799	-0.157503627210121	-0.386445323593068	0.0884565305835616	0.104885270881583	0.213878855188603	0.00135059021980714	-3.93295563120194	8.39077300243854e-05	0.927699763957147	0.595759109686448	0.977083341466062	0.921821544642406	6.63447788789262e-24	4.08231971047094e-07	2.26571045874659e-43	4.88602164111476e-28	23.7344004070318	1.59231028955438e-124	-0.321419253493483	-0.153973623086158	-0.334487004987676	-0.395542775038743	0.0177911257532389	0.236106564508991	0.00690386132244486	0.0010119950581645	-4.84055141347031	1.29479351403034e-06	-0.225386291028438	-0.101396420285806	0.217690034631885	-0.181679610646863	0.101286049706152	0.436831347795412	0.0839907526670994	0.144303251315303	-1.08149392569098	0.27947746124712	0.134434811735017	0.0546890432596654	-0.112426286192988	0.124507139782298	0.332453708880797	0.675499636685685	0.376430484259845	0.319222486033535	0.754035112739281	0.450828138019536	-0.160112206298505	0.223748606741292	-0.13536759384281	-0.38950044485852	0.247464949506205	0.0830190433453571	0.286190791150907	0.00122694371501323	-1.88927168807898	0.0588554331680991	-0.0592724224938071	0.065100274177224	0.12836594439749	0.0397222117505641	0.670293962107902	0.61815987289933	0.312075142721022	0.751498582723199	0.703569223929695	0.481701082970739	0.492169840521399	0.481314172890349	0.918935106842439	0.76819420517672	0.00015679627844154	8.60816328656874e-05	9.73089884118217e-27	5.1541734763872e-14	14.2507369162935	4.43575611018159e-46	0.0111860111188093	-0.10099544905869	0.269440718257051	0.213460860100104	0.936015250049012	0.438656224158135	0.0313160872142536	0.085264188421284	1.60594398465376	0.108286218102075	0.0497977839538665	0.331447784344538	-0.0880189560013067	-0.240008680238652	0.720644952119812	0.00907156005664597	0.489177567795506	0.052251083279345	0.176033837050402	0.860267359390239	-0.0702360319133042	0.00738551256441418	0.0472724629219598	0.0745098270340016	0.613787449965326	0.954951372494457	0.710687006319269	0.552122592083265	0.259551233165115	0.795209957590453	-0.2558286443694	0.0431662311523997	-0.167064768570681	-0.375864990311697	0.061878598144603	0.741159401481721	0.18701157414378	0.00187026861722459	-3.02237040208703	0.00250803450387621	-0.242048802355766	0.301952174832438	-0.135110436906286	-0.398205542167133	0.0778340101065685	0.0180287669828407	0.287115670142413	0.000928572189479862	-1.91467236452596	0.0555343000639544	0.186549013099961	0.166948763429186	0.0668771486722708	0.179199430807097	0.176803010423375	0.198448882931868	0.599540880212478	0.149955110238697	2.31612995580965	0.0205511741572323	-0.202833227076083	0.200056111555932	-0.141600406716927	-0.339357455305153	0.141297499283768	0.122143990309034	0.264374394762882	0.00531139829425597	-1.93749379006691	0.0526850117449045	-0.110814242636666	0.036647022630329	0.219105622842545	-0.0478654744794453	0.425031659226403	0.779174275216948	0.0819463224525744	0.702720983468954	0.424841746898071	0.670952042557501
Gm26684	22	darkgreen	-0.129386535829393	0.0564085881968554	0.028584724805542	0.0702040957078913	0.351092071609001	0.665890479256248	0.822588827393654	0.575387133571182	0.141579934511478	0.88741181719649	-0.0923143362726097	-0.00197151075502241	-0.0829528737371638	-0.0469651290264355	0.560934290126579	0.989389260834403	0.566835634182288	0.743468328551724	-0.7519608143105	0.452074624269608	0.290682390385074	-0.0113892200395186	-0.00337140675268684	-0.018440534412517	0.065219241176718	0.939434660063315	0.981657724239194	0.898855744338608	0.820953748997553	0.411672613525565	-0.114034674156646	-0.0502680472652602	0.081442923140308	-0.224520421995736	0.411614496442059	0.700439528503843	0.522324672188688	0.0699279875973402	-1.19846801299765	0.230734868472113	0.0542266103006136	0.00220589600946804	-0.00230945022267855	0.0739283592953411	0.69694676090756	0.986538579711656	0.985549920454761	0.555237840758971	0.491342332518003	0.623184343735419	0.317512148931555	-0.247771842181472	0.12377390834548	-0.0573103948124185	0.0193081082435978	0.0541964441023609	0.329843609227949	0.647619339052051	0.474293967061938	0.6352902930268	0.218694448953763	-0.0227580157826628	-0.00571237099670431	-0.132169096404419	0.112113554870392	0.861793863344191	0.964267820923216	0.290109925281106	0.159762141682097	0.873068447512724	-0.112903599599606	0.194201862220176	-0.0403594267866111	-0.156837166305143	0.41629880811121	0.133690847856755	0.751516139149328	0.2085342893112	-0.444933280368444	0.656367971056296	0.271023419649459	-0.164975635046697	0.170679361431441	-0.0512815137454166	0.0474481027557919	0.203881191347568	0.177516459497517	0.682596787320858	0.836083880437693	0.40310771607613	0.265851642120708	-0.0977508296696327	0.0537458205277921	-0.0745492850580458	0.0520145387974883	0.453579020830577	0.673172929681797	0.551911497307914	0.518561206728193	0.604066767346773	0.221288125572461	-0.097010367158376	0.0616851462468814	-0.114357492433815	0.107816375072611	0.45702326614526	0.62823215387281	0.360560273306739	0.221258447917961	0.824891201923553	0.239579034420828	-0.230877140548938	0.0845803647266356	0.0500145973587721	0.0810101078124898	0.0759292233144725	0.509847672960641	0.692360018411164	0.515383865417548	0.606284804897689	0.324245186829271	-0.141976914407019	0.118340858250119	0.0104515348964795	0.0167581763312442	0.279204947133914	0.355619874396973	0.934145571573892	1.17433111449468	0.240262425173227	-0.101396412937164	0.162825147850115	0.0174574171232556	0.0938976649505759	0.465660905097109	0.209920950286371	0.891096280324225	0.453307552571792	0.709544429818481	0.477986690304972	0.0837263129188218	-0.189495781253884	-0.0736913191213071	-0.179039723977064	0.547225897404118	0.143554874342676	0.562792227193499	0.150324621240181	-1.44869983496182	0.147421426588727	-0.0255709216514808	0.246079287826074	0.049811500564517	0.111587324553771	0.854374128147713	0.0559159829903437	0.695885309732177	0.372388104664943	1.51715557366699	0.129227409922691	0.144121634674408	-0.0738419009326138	-0.030771706010525	-0.200180682873097	0.298464146661714	0.571689161016946	0.809261468120564	0.107057443806734	-0.693700752668999	0.487869893896599	0.0557837021007616	0.187518418169634	-0.0624795547234508	0.0804911152863579	0.688681305788264	0.147857980195269	0.623805096621983	0.520572914759927	1.0065015126975	0.31417438433722	0.0246332363583067	-0.202127109129308	-0.095928688258047	-0.17569806674572	0.859659392376552	0.118246407274801	0.450821872636066	0.158212424251197	-1.7872857445839	0.0738913168643078	0.216371676293982	-0.0352464869297754	-0.0300562846475985	-0.0363353979955204	0.116072109909599	0.787412131272656	0.813615471667983	0.772087279951175	0.393471771124248	0.693971069496694	-0.0812820607370882	-0.134572093176754	-0.141802790659571	-0.111853958744013	0.559024706211711	0.301131279383411	0.263685285260091	0.371239549390998	-1.82506458133283	0.0679912842588839	0.100206452647568	-0.0823248164549547	-0.0588857899442802	0.0714800456827254	0.470939283598858	0.528205561017979	0.64393573864034	0.568446008593016	0.0999310293683271	0.920399081770615	-0.293768983801123	-0.0455267887759781	-0.112125520595781	0.0682367902892743	0.0310788956753224	0.727539627865636	0.377716745095753	0.586165157052045	-1.43625140067195	0.150930817618133	-0.124608368117866	0.158720371585941	-0.0389443833592895	0.151350220787255	0.369313061082453	0.221797405506225	0.759962148766978	0.225097458625475	0.619831980841012	0.535368411123793	-0.10135604146764	-0.183521694208978	-0.263754089177492	-0.110596152011967	0.465839458654491	0.156847604011065	0.0352137180414985	0.376676505069193	-2.58734840592004	0.00967177430389733	0.0805831699887436	-0.100724468630454	0.218528656025899	0.0773693028947896	0.562420273049164	0.439891907280648	0.0827747873780933	0.536925869511306	1.08756889943278	0.276785466682281	-0.0713013620853244	0.027959376872185	0.0641900321079143	-0.00537489678141171	0.608406923149168	0.830629806679757	0.614318027318559	0.965835572322556	0.0814548809778731	0.935080205355838	-0.161047710602946	-0.0354274639358211	0.0863149327101589	0.131127692299987	0.244677160291579	0.786346311036958	0.49765933757281	0.293960928057578	0.146334121458993	0.883657630744142	0.0399428545659639	-0.222815558524638	-0.313032836258718	-0.162899444684349	0.774292052124376	0.0843447426699231	0.0117838943975156	0.191258760349817	-2.65891274941459	0.00783932616302983	0.195055548015558	-0.048172996349133	0.744109007732719	0.209502662092763	0.157526893713833	0.712370999261691	1.84302508332492e-12	0.0913574775249292	5.15590315312246	2.52411337146226e-07	0.0202622291907331	-0.206789930800041	-0.0269638856921768	0.0145052270304355	0.884373568575625	0.109819547338665	0.83249868691401	0.907973114287829	-0.780903035092299	0.434859526858393	0.0196312418493794	-0.239163700161407	-0.0338295663667261	0.0649530957479249	0.887950853218415	0.0634073357358684	0.79071793809391	0.604355767088722	-0.738934110357759	0.459947008332636	0.424442922629479	0.475157686611603	0.839200963029047	0.480035536804698	0.00138033711218221	0.000109061376683581	4.7381931650367e-18	4.52870153716545e-05	10.5073634880585	7.98959389203709e-26	-0.103057264531187	-0.219898359345963	-0.267996604058917	-0.142849648435412	0.4583474350486	0.0885974739257363	0.0322699578385226	0.252531537919605	-2.88830443693436	0.00387324795522392	0.118762777865191	-0.168231367513951	0.188356376673604	-0.0214793161840917	0.392364725997939	0.194973461472422	0.136085091265039	0.864078765295109	0.442520514982715	0.658112588366835	0.0413503245974506	0.190108442811401	0.0567878714341212	0.259253643114513	0.766559219003196	0.142240789267465	0.655807461511979	0.0355506572672692	2.17334007190734	0.0297547316320848	0.0686941398132284	0.0512796314216162	-0.171201422451061	-0.196735578167841	0.62161072008631	0.694703951306343	0.176174551895639	0.113360885995056	-1.03287477440639	0.301662505162313	0.0318686790627834	0.0481053608708606	0.00298082942515694	-0.234799441294655	0.819052053446482	0.712757352067653	0.981349806927512	0.0577361013131781	-0.64547823794182	0.518617316508511	0.0970032258053441	0.44462877360553	0.807315177730948	0.346981532950844	0.485305913153416	0.000330685189002303	7.79323837606128e-16	0.00431336050183168	8.04119751918639	8.89647196974371e-16	0.0151383373874027	0.0279060996328767	0.281259324887603	0.17371584645268	0.91348263717495	0.830947791621591	0.0243610799684679	0.163033668010819	2.0017591306034	0.0453106434339959	-0.0624748342150826	0.229428571036882	0.0573848273615794	0.220888603957302	0.653582453021611	0.0753000355557509	0.652420592655674	0.0746991963617955	1.79608804533209	0.0724805154052003	-0.0187384860427374	-0.128466853704807	-0.168693286060049	0.265211622206245	0.893015964568383	0.323791165732972	0.182689332247944	0.0313876848932328	-0.147429848388775	0.882792747323117	-0.0359616661609546	-0.110567717692619	-0.23240167727145	-0.0714599654288866	0.796280943561501	0.396270057444335	0.0646080531088322	0.568554941092937	-1.77442635461247	0.075992653752611	0.0187185918840725	0.0909977050165254	-0.0144228442723145	-0.012898949239268	0.893128884474435	0.485514508494652	0.909939782471293	0.918126795976441	0.309566116327571	0.756890926550564	0.0188081823710054	0.178114817005652	-0.0504857336065492	0.0316749627826679	0.892620382515089	0.169643006299061	0.691973415273738	0.800673734858172	0.687070225025896	0.492038476239336	0.110015555183245	-0.104365569806511	-0.0235850760121421	0.183688042697213	0.428397162791857	0.423451614826917	0.8532387995427	0.139844460588036	0.646306030340916	0.518081183273233	0.0899895166192879	-0.127410186534386	0.0825769700845939	-0.0618991739964622	0.51754985250644	0.327820109463965	0.516529159854064	0.621491942041366	-0.0887258641125727	0.929299777006086
Taf2	1	turquoise	-0.359130589402355	-0.213701665498339	0.027525569879527	0.181869756742086	0.00765494304500436	0.0981887332603595	0.829061508365057	0.14387661624776	-1.34480736758857	0.178687450398	0.341409658071553	0.216016544904566	-0.213111846999862	-0.119044866162252	0.0269132654984806	0.140312046193826	0.137294093947656	0.405387050727533	0.700679939879507	0.483502777711647	0.140149069738365	0.0626347129930959	-0.0572564277828257	0.0487275300554808	0.382137591874292	0.67576413592217	0.695967835247143	0.73684026179038	0.623324205793045	0.533071494264647	0.205086211742958	0.120683026878593	0.161386300186468	0.104107772439719	0.136837935649628	0.354208479700677	0.202658334391021	0.405476970413676	2.27477579095167	0.022919383207927	0.290039510788412	0.0712807576767766	-0.0107560220099032	-0.0293533392421032	0.0333835564404396	0.585135808568812	0.932774467965936	0.815014694034049	1.19108029778239	0.233622063617617	0.0614240340707156	0.0603005206746518	0.169221350418952	-0.00891962295253202	0.659047896460918	0.64433992726656	0.181303433894511	0.943333913629259	1.09063306173314	0.275434375609904	0.104176134279584	0.192378065200573	0.25813045162035	-0.03128602004614	0.4534560325146	0.13745108069546	0.0394572591562173	0.8030718514658	2.0397396296742	0.0413762655504121	0.13295223567648	0.0057090088739837	0.0274695171350318	-0.0711759527988917	0.337861890954399	0.965170103275834	0.82940437612578	0.570096711303334	0.327135779497352	0.743565191164373	0.127117906631833	0.129675520664538	0.146002261224864	-0.0415063771408695	0.359673165572062	0.319221378361293	0.249658737242463	0.740720550103802	1.37449935473004	0.16928671044651	0.124739958062393	0.146082695562617	0.151716255359333	-0.0338694603267794	0.368803743982823	0.2612770928958	0.231403721361747	0.787178007915656	1.48362018740127	0.137909710720349	0.121158288321124	0.241279480347138	0.136575385398088	-0.101677869191142	0.38281761219436	0.061034237088155	0.281873194407734	0.416584747060039	1.51724489772775	0.129204864518066	0.113472009871685	0.146037213382898	0.194893461406741	-0.142943515156501	0.413940947480502	0.265543035032495	0.125853247802018	0.255985398288525	1.17074046114536	0.24170311628798	0.0802794482703282	0.101949418475871	0.147555437803166	0.00274746685403245	0.563898915339451	0.43827615530606	0.248474607613515	0.982670495267653	1.27100470865419	0.203726973502796	0.960723357549291	0.854536617423786	0.878166583142853	0.923615945802537	1.28499448637731e-30	1.97028322644013e-18	1.59566331873942e-21	2.39006816150852e-28	23.7746768896414	6.10636843827474e-125	-0.9743653359759	-0.861870512752236	-0.888048163062967	-0.9538509567475	2.30852631410965e-35	4.77263274343216e-19	1.34936332603873e-22	3.79101633176979e-35	-25.879137545028	1.14386460055849e-147	0.967247404312235	0.870865387349866	0.911612239576183	0.769656537707631	1.23732309134166e-32	7.4730220070983e-20	1.27163829069729e-25	4.31433032388878e-14	22.6456581743789	1.53956263815992e-113	-0.925766248843648	-0.621995055809917	-0.84164666453456	-0.733223412728382	1.28631375148987e-23	8.76744524841347e-08	3.0616178732696e-18	2.5497537623887e-12	-17.2390354811826	1.35274957047982e-66	0.782343383420595	0.187625449968095	-0.51120860516106	0.513740941859024	2.82706778202462e-12	0.147622628790042	1.58421999192669e-05	1.02578180884684e-05	4.56933267632266	4.89279609211653e-06	-0.957437194515311	-0.555875287365538	-0.869342763968016	-0.895536370277533	9.96970687927535e-30	3.308549985869e-06	1.21654941457427e-20	3.44962310868689e-24	-20.3437627389306	5.2725802157691e-92	-0.811384975078764	-0.529328385665514	-0.806852493508408	-0.153781549114402	1.00416504921923e-13	1.15392893393664e-05	8.33293370738748e-16	0.217648372289222	-11.3624334211101	6.43274354167195e-30	-0.752808757993942	-0.155791295819898	0.506765577202701	-0.569278398395285	5.1900441654941e-11	0.230553822173703	1.9293433613448e-05	6.10542570636666e-07	-4.52206096400498	6.12404147008101e-06	-0.944115647514296	-0.549709499293556	-0.842478948538833	-0.696129680705094	1.00501054588703e-26	4.46484064452004e-06	2.6343653692798e-18	8.63840120525841e-11	-17.0520506218681	3.37482672581101e-65	0.757397033293392	0.232524235997072	0.718258072786529	0.118947893123936	3.39352457300466e-11	0.071339996016423	2.36969244245704e-11	0.341474140573703	8.51670684828098	1.64154327730686e-17	0.943540770798392	0.633938501019471	0.83522645162894	0.411704864158681	1.30210970178536e-26	4.14848678846578e-08	9.48824053102952e-18	0.000593722390422862	15.7476459512368	7.1285929983784e-56	-0.795975044253066	-0.343932406644944	0.168425800171399	-0.674293371900392	6.30938303441811e-13	0.00664840665608872	0.183394261783742	5.41743036422043e-10	-7.9029947842639	2.72280984678954e-15	-0.0450922948044774	0.183842776196816	0.109253323606692	0.0026154638650665	0.746111669227697	0.156110834360811	0.390132676043211	0.983371553370701	0.993804902193128	0.320317859064774	-0.721399531997537	-0.449455702316795	-0.455575282890613	-0.419683417279975	7.56826311343408e-10	0.000279397339424295	0.000155111045564117	0.000451766704393896	-8.86707501526883	7.50923259493614e-19	0.914243454054065	0.558467391297486	0.802170842270591	0.440175486662567	4.74349464130897e-22	2.91161204562695e-06	1.62448622239018e-15	0.000216963557093779	14.25940553358	3.91777569025611e-46	-0.928047991832117	-0.601986257592713	-0.392759971172855	-0.829235042050907	5.87724204673152e-24	2.86918777036741e-07	0.00132637841523533	8.03377247969601e-18	-14.9788461373681	1.00954541205992e-50	-0.88980969021151	-0.331752660420167	-0.343419301357206	-0.436819086045938	2.36080811087003e-19	0.00900428728315934	0.0054653440632884	0.000245441155726756	-9.73022179666801	2.24103780128297e-22	-0.877622381715803	-0.249542343335706	-0.701361588148147	-0.0910232849162303	3.09201093076327e-18	0.0524439744826448	1.08519341896234e-10	0.467312550920714	-9.6920062584657	3.26059731999145e-22	-0.900348591091406	-0.56505594115962	-0.192769576029958	-0.638617075140781	1.97612656797734e-20	2.09376209230569e-06	0.126981190914869	7.9627625742668e-09	-11.5655279242323	6.16111851855781e-31	-0.125146069275151	-0.126753353173649	-0.0938743271241571	0.037547874971922	0.367234572751217	0.330340438611912	0.460620974130479	0.76469769293465	-1.16344941339834	0.244647211121077	-0.593665088959528	-0.246098199560907	0.167528064855518	-0.648803494324029	2.22787994743389e-06	0.0558965280675956	0.185774512477775	3.83191395535226e-09	-5.8557457912246	4.74874123244119e-09	-0.752826876277493	-0.205065289112836	-0.240109245953508	-0.609594263049449	5.18143780448738e-11	0.112880787714593	0.0559949769596553	5.55963587130767e-08	-8.12757991274776	4.37945903836251e-16	0.944902629793602	0.648332033731182	0.359607214026223	0.623754329079332	7.01859870939468e-27	1.61168366326651e-08	0.00351755148873911	2.20842406879759e-08	13.7979015157838	2.62379742186296e-43	-0.921372357332149	-0.410072539410599	-0.841460311025943	-0.548165004247173	5.43065127310866e-23	0.00103018933427141	3.16603003001256e-18	1.89478698577638e-06	-14.7255243443687	4.4202779673042e-49	0.0367294638096322	-0.226440397766593	-0.0254289768586582	-0.287786180527267	0.792027427006945	0.0792864988554411	0.841907195298365	0.0191231889497009	-2.037249039033	0.0416250918482411	0.854813577991488	0.426935407083472	0.15222951576446	0.567098969377514	1.96311226247158e-16	0.000600656930988501	0.229810476488392	6.8876944565247e-07	9.52142662087475	1.70817706146361e-21	0.719671175074364	0.484906906244498	0.335885925748648	0.61796836313258	8.67880490638083e-10	7.48225389066572e-05	0.00665870319158726	3.23835315632846e-08	9.5658463211424	1.11287182508149e-21	0.901814223918177	0.144107325568003	0.0712356461056806	0.269459189378838	1.36942639754859e-20	0.267850905054422	0.575912917207282	0.0286759156174447	7.28627763450322	3.18636013884595e-13	-0.868054437199756	-0.231074320281035	-0.257430841886807	-0.515681527697241	1.9368778202312e-17	0.0731735396420598	0.040013621706459	9.37144278348749e-06	-9.00019449578463	2.2531815644643e-19	-0.884670983898626	-0.485159509242951	-0.0866936106992216	-0.610078500277133	7.23418280420914e-19	7.4084372288549e-05	0.495767893354607	5.39086789374627e-08	-10.2491975258952	1.19330104677486e-24	-0.848700428492339	-0.347720014410745	-0.271016384736264	-0.428627779195908	5.30072577068248e-16	0.0060354353577463	0.0303023587960288	0.000329880910226159	-8.83303743686946	1.01870909315502e-18	0.862723281888486	0.278387927919279	-0.0832156677393626	0.645812992069229	5.06562294380569e-17	0.0298223183987111	0.51327948978306	4.76319998816269e-09	8.54337017193595	1.30362960085198e-17	-0.881223012894164	-0.454842477944773	-0.3009049368701	-0.520198203381178	1.48924679595503e-18	0.000230807421754407	0.0156886734666114	7.57737713213794e-06	-10.3938941229027	2.64335386602473e-25	-0.960063035161399	-0.428602799764814	-0.78654242051857	-0.899854247519678	1.96626838157392e-30	0.000568584040697966	1.33429939352097e-14	9.56618149360066e-25	-18.8467577604161	3.12412826489034e-79
Dscc1	20	royalblue	0.0542633036751924	0.0130551187923477	-0.0494479525685212	0.126452934420249	0.696751575875504	0.920456629964654	0.697997900559359	0.311658273468341	0.559681730295054	0.575696546126585	0.0526122559307333	0.101674088195358	0.139231218517846	0.0285082639105242	0.740715639979812	0.49168222153136	0.334885576923114	0.842589120766912	1.09778787863566	0.27229712562817	-0.077500211521511	0.0127680012546316	0.0156253450410142	-0.0797354605070657	0.630074166022296	0.932118801380084	0.915137860656676	0.582023107145755	-0.422887074289447	0.672377653870444	-0.0224201521477321	-0.142368114603227	0.18018571423914	-0.250969721284147	0.872157269767102	0.273729720681946	0.154224772281278	0.0420941667513997	-0.939932967204593	0.347251945736141	-0.195053612502137	0.0147121098353967	-0.19961320656795	0.0787738193729139	0.157531096182183	0.910399889284041	0.11378826835406	0.52953751137693	-1.13672027989348	0.255655238721042	-0.131321445371833	-0.180465381341349	0.0110428549125689	-0.187457024850659	0.343873712319822	0.163989769216989	0.930986063335778	0.131757723523036	-1.89232519403545	0.0584476661493648	-0.0370043350734922	-0.0246280239360817	-0.102080411683755	-0.271846908856223	0.790506122459996	0.850562930946581	0.422178340387513	0.0272399680559254	-1.74681069139582	0.080670181418161	-0.131028213316255	-0.0757585338770787	0.124693690521608	0.061176309995072	0.34496168631907	0.561720992522426	0.326234381898874	0.625578047592188	-0.0281763702782723	0.9775214835266	0.0611684463061061	-0.290903984202898	-0.0524031319331142	-0.163474198749936	0.660379955563364	0.0229382118107589	0.680892724196409	0.189675933315355	-1.79595291857643	0.0725020051778647	-0.0879358708381513	-0.265946348167215	-0.0929583253327527	-0.0617529569958253	0.527190498781067	0.0383023698375819	0.465027376057511	0.622317543773659	-1.97878469871396	0.047840251971016	0.00687570613896868	-0.177704150566926	-0.0959736909114328	-0.193309842232616	0.960644979389238	0.170645114561382	0.450608511331522	0.119908147847728	-1.82712619897249	0.0676807969307327	-0.0678346792902074	-0.163931507248862	0.0388525116030912	-0.166704535569819	0.625989624203409	0.210721686510441	0.762407313880634	0.184427458390325	-1.39089455392122	0.164257404529477	-0.0170623090674139	-0.259747969736325	-0.0931023885132855	-0.115270316625751	0.9025371660449	0.0450465366680602	0.467987206749982	0.360527872953151	-1.8979462076049	0.0577031685155586	-0.196113737392843	0.149734957671559	-0.0938386177966321	0.15248238804941	0.155241635435319	0.249411081447416	0.46079232506358	0.221606910081059	0.107236739525679	0.914601169540134	0.181208958789922	-0.158941683367144	0.100235233188358	-0.125026234768158	0.1897439121662	0.221145362514336	0.430658656253958	0.317193143822823	-0.0617722209624064	0.950744225688166	-0.20356995902867	0.205367920893917	-0.0560685852623571	0.141742780106852	0.139827438321654	0.112338928442292	0.659897563716526	0.256264279721734	0.405568226316956	0.685059878881598	0.131840536247014	-0.0467998977432989	0.124227093672109	-0.000535661822638204	0.341952959947315	0.720228489850679	0.328062168032836	0.996594169254333	0.787750663712538	0.430842564448189	-0.0902233240349606	0.118318124657283	0.145522209762709	0.106010942983598	0.51645791040488	0.363787249932175	0.251235879177575	0.396898991415655	1.13301694900007	0.257207135765149	0.19086602330597	-0.212163641483806	0.123735981153905	-0.154863455153276	0.166817689898149	0.100690102315473	0.329992975092866	0.214389901293082	-0.265495770551909	0.790627567602154	0.15877637720253	-0.0389884601622591	0.109210906861894	0.0342464539638202	0.251482995822252	0.765456341695483	0.390317829450169	0.784865719621645	0.996272117077649	0.319117947612445	0.170700453946969	-0.121221549908026	-0.110913318849371	-0.162430609561865	0.217159134201266	0.352049154498333	0.382927601455904	0.192556904702558	-0.940305729105856	0.347060761732587	0.217372282805701	-0.0163570163462428	0.0898199515075609	-0.251233947190327	0.114353964601896	0.90043030420217	0.480296372521466	0.0418710729193125	0.0612866896805468	0.951130890971771	-0.0815635398347466	-0.0391539375611775	-0.107937344056199	-0.13590199415945	0.557659872971948	0.764489500086176	0.395901294720238	0.276579544070468	-1.41879066592328	0.155960054763901	-0.151924974021807	0.0486330016941244	-0.0987279518449691	-0.141980803237094	0.272783903625852	0.709745232110454	0.437656992344523	0.255458443060412	-1.32686987401538	0.184551731431895	0.233912459009653	-0.134212459684612	-0.0914771932699373	-0.198695814175799	0.0886832452632309	0.302436821824133	0.472200442474253	0.109740193698619	-0.825943996853602	0.408835861146816	0.0732375852517215	-0.075508213670723	0.0598257350722669	-0.178747607896042	0.598680537146567	0.56301821591816	0.638645155915517	0.151002238332742	-0.512951193215093	0.607985461931397	0.167166696626996	0.0559469265929168	-0.0313708718325245	0.189219525881796	0.226970617093168	0.668465172036691	0.805619408755726	0.128099779041369	1.46609392965923	0.142622699255533	-0.228033828115924	0.0941114530920603	-0.0380388013053533	0.170710931651597	0.097232702155145	0.470644258413371	0.765382081754185	0.170547333461939	0.0653782671061369	0.94787282739014	0.248711056008698	-0.207691056365461	-0.049892468681483	-0.199103590204027	0.0697557265187889	0.108245683250018	0.695415113655417	0.10899834089458	-0.897265438739411	0.369577293944358	0.0642818118282818	-0.115179630237136	-0.0517366774521366	0.0971371213582387	0.644226145629323	0.376740445103957	0.684736713341688	0.437804940439924	-0.0263282455963953	0.978995525988326	0.0764284221597644	-0.0672380487825319	0.182407488890365	0.13799729723108	0.58280311905159	0.606647294295919	0.149123757111746	0.269171908941263	1.29928251237212	0.193846993559129	0.225941547422545	-0.157818478510171	-0.0345148670605432	-0.268557511233465	0.100425312887754	0.224468493182496	0.786577538055473	0.0292344791604118	-1.01944845440034	0.307990112494219	-0.278312030993928	-0.0660802132984005	-0.0502791314801507	0.201637098417687	0.0415732079272142	0.612871027670351	0.693171273002002	0.104475660066485	-0.665170686343054	0.505941327364216	0.245092273294558	-0.0827421411508895	-0.190285948619651	-0.183321513006163	0.074056439132184	0.526109521754869	0.1320459401665	0.140650352035648	-0.916522089382513	0.359393127106746	0.200793854046444	-0.140142035120201	0.080303224498424	-0.215102681141749	0.145426936550022	0.281378709340163	0.528181730702578	0.0828328752925243	-0.36507228096223	0.715057451603909	-0.193615989223638	0.275198305909422	-0.0447682040483705	0.0235371635785307	0.160675353021941	0.0318301325968605	0.725391002449391	0.851198649106555	0.295661292453926	0.767488760366625	0.219895690246773	-0.29912713639086	0.0947800930064032	-0.176422304194175	0.110107330005749	0.0191898452690399	0.456286305933604	0.156477456783929	-0.717918974007747	0.472807247967241	0.099785709787952	0.0755504103161668	0.0345567716953506	0.0498962929642438	0.47281323808601	0.562799443456987	0.786324551297119	0.690731670528523	0.987550024869523	0.323373071814122	-0.248525306636004	0.0909635963531541	-0.0430765929270611	0.291940860345384	0.069971520710439	0.485678760482956	0.735380033370467	0.0173837087045622	0.468134876872964	0.639688139450845	-0.0986407742401728	0.049716851796459	0.0879757152551745	0.0103170287902233	0.477932801672203	0.70357179305048	0.489391854951389	0.934474428820528	0.222812158690837	0.823681704609259	-0.0990371320177592	-0.0993146627682898	-0.0639588918961607	-0.182940409649037	0.476157170951128	0.446351995282571	0.615596406809559	0.141491978764843	-1.73318810087487	0.0830622412718895	0.136442902523206	-0.227813217894621	-0.0565751845440154	-0.151361702567443	0.325215626894183	0.077434768537026	0.657015829209233	0.225061868180001	-1.22862945633618	0.219210766158108	0.217901287566722	-0.22993483398267	-0.0250342374400701	-0.210973017670163	0.113453496327075	0.074640715941546	0.84433044344008	0.0890552986894324	-1.05604031409708	0.29094979700761	0.244807098923745	-0.277077308653219	-0.0592210383754876	-0.255581109814002	0.0744041008513219	0.0306341050732383	0.642046718823523	0.0383387270250557	-1.47066147784793	0.141382688973599	-0.104476574515928	0.0988074177975156	0.0767928977621506	0.141580997189561	0.452147475137053	0.448689127102342	0.54642444435096	0.256812985098208	0.875728562823221	0.381177613754694	0.230812644725984	-0.0114274883855883	-0.0520458730896408	-0.283600923339469	0.0931149591587317	0.930347263788228	0.68295233088247	0.0210235303567344	-0.567878198702812	0.570117676426459	0.187460208249038	-0.248376628889364	0.0959475570627354	-0.0961846244871934	0.174660227902887	0.0535925404528957	0.450732407279066	0.442331987919703	-0.297318192763727	0.766223593488613
Deptor	3	brown	-0.371446232694681	-0.0390490749147602	0.256452425008068	0.0265720477006777	0.00568550239911263	0.765102143976237	0.0408025787944572	0.832274693944228	-0.417553457263963	0.676273631952089	0.226950818080968	0.0223784895405034	-0.292569553602014	0.0253015498683379	0.148356890442096	0.879995705253633	0.0392260570778291	0.860107089960887	-0.149115500586399	0.881462494936792	0.160333320592459	0.223308092270631	-0.131523694357452	-0.0101525982460009	0.316641899744648	0.131343631557172	0.36768376923552	0.944213001784524	0.778194094602528	0.436454597684265	0.282878439068677	-0.0358973317027454	-0.0215398599376439	0.119920607667195	0.0382071472564202	0.783580963641301	0.865842131367679	0.337512357496372	1.30778428996998	0.19094648420794	0.190853138976218	-0.141353099477464	0.0113482391461539	-0.0749103836284588	0.166846865983246	0.277200045000264	0.92908236484481	0.549981471523297	-0.105387172269099	0.916068594426734	0.211345928080375	0.063402854132491	0.00873325526989264	-0.0090779337419999	0.125001133650976	0.62736670124559	0.945395327401224	0.942329867006273	1.0155797814422	0.309829536942182	0.287144088790381	0.100343109651756	0.0634725455106658	0.0877011573547704	0.0352691554423425	0.44163421361044	0.618289984885765	0.483786612479595	2.05387602899941	0.0399876919379417	0.238830837603712	-0.112237655380514	0.0424296188311911	0.0466480664051948	0.0819921752563664	0.389130787919022	0.739212117367061	0.709943172925057	0.799066780529778	0.424251690566867	0.291237839088496	-0.0751784666195622	-0.0561895881774225	0.0223631676468179	0.0326280483317046	0.564729195565631	0.659208802299825	0.858542193324263	0.660112312596096	0.509181757920462	0.214288492103626	0.0867279333971609	0.0307331287236801	0.0248875059305224	0.119712251999537	0.506301547884946	0.809496101139834	0.842767618458424	1.33932032422422	0.180466415034657	0.290341633471346	0.171337282322726	-0.0452882193479975	0.0466767609612095	0.0331917212685814	0.186738176197595	0.722329339637934	0.709772648402033	1.7508502169742	0.0799717139518544	0.130206979256779	0.164062605616452	-0.013718283206269	0.0121212961760784	0.348020023818914	0.210351985389926	0.915019008390163	0.923653749279022	1.0971099434328	0.272593334042042	0.161200877415835	0.0268965295093007	0.0389880429941412	0.0765375086923833	0.24422277232861	0.838358310612366	0.761602967081916	0.544526719562854	1.14545053283758	0.252022575685565	0.892482223389778	0.565810407550185	0.519232228829884	0.44241191404959	1.28983288825498e-19	2.01525955462994e-06	1.10198772323223e-05	0.000199705164225858	11.7992618861127	3.93749999878029e-32	-0.872850267541402	-0.583097017821219	-0.553108999860705	-0.48291380359811	7.86524330824959e-18	8.17609510441342e-07	2.14010739428855e-06	4.01339926069519e-05	-11.9706783053088	5.06131451058043e-33	0.912268870888744	0.568238049280333	0.528811220350133	0.540842192810956	8.3635419167731e-22	1.78094176562793e-06	7.05777558011528e-06	2.75692265624503e-06	12.7708699058753	2.38474235611688e-37	-0.793543320769604	-0.499810776512701	-0.54428345867558	-0.201170074751765	8.31245343623523e-13	4.11260609631609e-05	3.33706451349399e-06	0.105298239033044	-9.22427982352066	2.85472763277985e-20	0.643763981679545	0.0452744506526793	-0.421052551964805	0.449062485954748	1.51150032640079e-07	0.728991638917998	0.000531022929604917	0.00015554719066611	3.09721599907822	0.00195347477563185	-0.881841534386277	-0.26541124258646	-0.602191107561592	-0.587092384127918	1.3104910066426e-18	0.0387078216616109	1.40957651408364e-07	2.20430100726534e-07	-11.4696774482033	1.8735632312562e-30	-0.72070009051984	-0.43792364694553	-0.559200725264453	0.14379390094938	8.0004332808363e-10	0.000416202824390034	1.56319622799256e-06	0.249376574241203	-6.98926198896042	2.7633597568962e-12	-0.628838467151917	-0.0457648170703115	0.191206914433854	-0.456289058880641	3.54178850159066e-07	0.726170831733307	0.130150339747519	0.000117864196132179	-4.05045927050766	5.11172067218765e-05	-0.838206393761016	-0.43097705811204	-0.396729431780432	-0.199568841812457	2.64486291103249e-15	0.000525591958996982	0.0011720973737029	0.108156660847085	-8.61375787717625	7.07039334628587e-18	0.625460767028569	0.201507868463338	0.405362923752445	-0.0922110038093912	4.26796021587321e-07	0.119401712332232	0.000890959187664375	0.461497358155631	4.75406067415697	1.9937116213189e-06	0.88115073105565	0.333965496929277	0.607897499390667	0.291639769410066	1.51159773799764e-18	0.00852888614164634	9.96891457236514e-08	0.0175050482333942	10.2919483102501	7.66103017387649e-25	-0.756846296467875	-0.176808812650942	0.0828607089535865	-0.40517706807625	3.57283440711469e-11	0.172844883294155	0.515084223889404	0.000738790115565908	-5.64373225642683	1.66402786580072e-08	0.0709236752920503	0.122039104460431	-0.0910954936912689	0.146903688409876	0.610312123863005	0.348786551644363	0.474058587690154	0.239176707884341	0.959454025552078	0.337330069704705	-0.740048690907733	-0.506496143585185	-0.0119738944915733	-0.357071396030278	1.61422542450029e-10	3.11566666118228e-05	0.925183414136144	0.00324919181821306	-7.11169596148231	1.14625559287492e-12	0.792400569548364	0.623279546527953	0.475160443726175	-0.033813799836335	9.45041762527201e-13	8.10172312599721e-08	7.26386409861258e-05	0.787519556992637	8.59020890895976	8.68113369721095e-18	-0.872678963722038	-0.369124928788662	-0.281466537410037	-0.448935549978095	8.12761409074037e-18	0.0034174143460018	0.024251872048919	0.000156298386357857	-9.40681984481721	5.11374857320775e-21	-0.811265968367743	0.050794096020121	-0.0797100178026788	-0.35111429491484	1.01916787171884e-13	0.697454785404233	0.531243159698455	0.0038449763681022	-5.66296955394094	1.4877556497111e-08	-0.845725726448087	0.0935737023096401	-0.644183378334965	-0.355652770867632	8.46158020408145e-16	0.473194747072399	9.29716049980917e-09	0.0033830843626511	-8.61442832684087	7.02914400859114e-18	-0.802000066321152	-0.259447066458377	0.434992796571819	-0.183154897401883	3.13498690000199e-13	0.0434721735802989	0.000328176522291136	0.141017841527811	-3.90714155609764	9.33944429470678e-05	-0.171896227536574	-0.0241857929850624	0.0359667868263615	0.0536991071154098	0.21390716160052	0.853216311178487	0.777824989805018	0.668485514876262	-0.362235400241094	0.717176127697399	-0.55999890960742	-0.131369784939292	-0.00259981682428531	-0.320904724353109	1.06793208464646e-05	0.312885208028584	0.983733347420918	0.00861142191602953	-4.1300318618196	3.62712962695506e-05	-0.589152828705057	-0.177062872248502	-0.280139615144913	-0.242912674160465	2.7770626311894e-06	0.172218592213518	0.0249584238330084	0.0493829473640603	-5.25061427702152	1.51592822367096e-07	0.904663686833551	0.462213287609683	0.781776671251214	0.60124099873238	6.60068870839436e-21	0.000176794563490467	2.4495143931985e-14	9.38649571877304e-08	14.2333454244401	5.68936029048818e-46	-0.835767858711953	-0.548965734387734	-0.661768909459185	-0.271252870962517	3.78034565029539e-15	4.62736010942849e-06	2.61982697342029e-09	0.0275914307007101	-10.9675733931229	5.47212936630397e-28	-0.0814731764306158	-0.239453325469188	-0.16497366915132	0.020554372755689	0.558097854592232	0.0630781656697603	0.192668951633756	0.869879724466985	-1.80551694019052	0.0709938270851782	0.724680638098643	0.241955756065116	0.289793668049946	0.360858715106587	5.81948846510621e-10	0.0602910129186615	0.0201930897888898	0.00291453411860172	6.94195882220057	3.86699947280391e-12	0.715754089769754	0.303679816246731	0.0866445673476568	0.459457380165325	1.17926412515838e-09	0.0173486805477028	0.496012646919679	0.000104161229875464	6.7737251268818	1.25508026861098e-11	0.796347310619042	-0.130892910202747	0.614300721853887	0.363536625110974	6.0466340741987e-13	0.314660396602762	6.7030309590064e-08	0.00269680448878285	7.76113461820089	8.4172912374026e-15	-0.810776265338248	-0.0118804815195915	-0.0916815841842941	-0.298162540801004	1.08318030772514e-13	0.927593439794145	0.471207062177812	0.0150327690489271	-5.70931823188349	1.13429626180073e-08	-0.802929665931627	-0.391147004616459	-0.578983642938242	-0.405810480301162	2.80831089184336e-13	0.00182728466615752	5.39173604263142e-07	0.000723423746965755	-9.90181955395574	4.08769227318615e-23	-0.748424142453955	-0.506111647092161	0.353946623259425	-0.0719494953766474	7.72330722048434e-11	3.16631118983569e-05	0.00411410011467977	0.565902091853416	-4.46797024305069	7.89652869364984e-06	0.724230863326369	0.0898868899908207	-0.610279117320693	0.393805793802832	6.03424886262701e-10	0.490878720146731	8.6095432012586e-08	0.00107000315227776	2.52299819826384	0.0116358997194477	-0.749844068212335	-0.32386992611981	0.343873460366948	-0.0332412547893031	6.79650123103233e-11	0.0108900718491064	0.0053998381393597	0.791035166448745	-3.51873223557794	0.000433614113881291	-0.846764398030884	-0.225698398474495	-0.477831494773163	-0.390684776084598	7.19478774371963e-16	0.0803018520712816	6.52630546883137e-05	0.00118182450422451	-9.06783482704562	1.21405419345617e-19
Col14a1	1	turquoise	-0.0242220950633661	0.187646282365087	-0.0322032242923688	0.156492522827486	0.861978731313583	0.147576853040275	0.800566747887635	0.209548536354567	1.14628840182473	0.251675840273869	0.230099249052658	-0.0840451611302052	-0.00300390090011128	-0.143332520598752	0.142658287805368	0.570076013578421	0.98348211452108	0.315660315046633	-0.0603295023249472	0.951893205275874	-0.200261507692577	-0.453696321820204	-0.422437274182512	-0.259821562398304	0.209330953127957	0.00136033579167304	0.00249742879322704	0.0684273667056593	-4.74112666198178	2.12533003944301e-06	-0.0983949482513991	-0.115880409335621	0.127999157718354	-0.239573523589476	0.479035833133299	0.373824420612232	0.313471338776082	0.052692354142698	-1.27354886699594	0.202823343610331	0.0324548204255787	0.0799768430594482	0.182285415587482	0.0206062574836318	0.815781512797001	0.540075133924162	0.149400723997338	0.869554135493983	1.23307914846479	0.217546236119394	-0.243704114507061	-0.264646700085736	-0.168025892324428	-0.241433578072294	0.0757609738062541	0.0392932777467418	0.184451838285267	0.0508272335341411	-3.59093948614523	0.00032948813711721	-0.206831427807111	-0.376440798753256	-0.120282653911334	-0.107815844253647	0.133456555817915	0.00278883518695813	0.343771794900094	0.388863549731966	-3.18596724329683	0.00144270931124272	-0.0424169164012585	-0.0164483360256164	-0.00427724412997681	-0.0379385797396759	0.760714170940415	0.899877260137388	0.973241030430768	0.762320909464156	-0.384871738008402	0.700332445833255	-0.263559362971104	-0.180712470942562	-0.133554858733169	-0.00194519100391592	0.0541495634357794	0.16340363689432	0.292752318392719	0.987632585209041	-2.21173814527657	0.0269847631998801	-0.253271141943652	-0.246917040354381	-0.256459413421725	-0.0796465634445243	0.0646223678480982	0.0550594216952734	0.0407968983447711	0.524972069465806	-3.25380482840594	0.00113870483540276	-0.184318996115837	-0.241232432780231	-0.137845354798943	0.0352635155322166	0.182127240484247	0.0610862160194592	0.277380052971207	0.778636871274293	-2.02241389537187	0.0431336107420005	-0.264281862132237	-0.237163229394705	-0.168426634276148	-0.268730944663808	0.0534691014116053	0.0680703306956779	0.186994110446082	0.0304239417471316	-3.65405640897613	0.000258129517808954	-0.258790114706195	-0.196799859180151	-0.206575952039127	-0.0646615729818427	0.0588192135064784	0.13178003313144	0.104293506174567	0.608833634654398	-2.78954714045194	0.00527818119561493	0.355754669845089	0.13857950932729	0.351246621823779	0.257422963852634	0.00828903482566636	0.286831285621421	0.00442895610434923	0.0369185764708022	4.37473318590503	1.2158109520218e-05	-0.317651322903793	-0.061259290087939	-0.404868669833791	-0.190714010400295	0.0192522461497567	0.639074542101371	0.000905237431700896	0.125058921546567	-3.8850018117749	0.000102329125263574	0.341235914225309	-0.0865817690001468	0.41625325206508	-0.149873675925916	0.0115637979760141	0.507021119748356	0.000623760522026407	0.229707099822667	2.08902564181855	0.0367054150212543	-0.36161507679362	-0.23206468135693	-0.321315069647886	-0.398627878616749	0.00721565280039148	0.0719171277358156	0.00962822166259036	0.000915927792643397	-5.27290745538917	1.34279283965679e-07	0.126296906811917	-0.316246750857931	-0.156997332239353	-0.31773873194319	0.36280984392104	0.0130298080967442	0.215373593087937	0.0093291946988503	-2.73963605852113	0.00615072508916217	-0.289576389063948	0.0971543713429779	-0.452545081823751	-0.0972116054256858	0.0336794061723697	0.456352314773417	0.000173725375456735	0.437452031553721	-3.0114470504148	0.00260005744687858	-0.366009647255809	-0.283729656023362	-0.326951659069595	-0.531988235750695	0.00649222721248043	0.0266976353635876	0.00836521062411814	4.28838448894323e-06	-6.21218231480349	5.22537489087923e-10	-0.0769119707526213	0.27735905410883	0.0370877249876914	0.183029155162881	0.580413753947034	0.0304580518247465	0.771086385048073	0.141295656982444	1.70255008901996	0.088652297209951	-0.327400262050104	-0.178385258766063	-0.433877182384255	-0.119124329082949	0.0156657297852249	0.168985426197967	0.000341323373278374	0.340753383012934	-4.22623776609039	2.37630904167706e-05	0.209056287924119	0.249565495434206	0.181738471550365	0.463844423102763	0.129237356987642	0.052421367667167	0.150646364840781	8.76012036506865e-05	4.4765296064562	7.58661516109687e-06	0.272195734207444	0.102896073024759	0.275311122220165	0.226858649166956	0.0464598858406554	0.430044107002683	0.0276779815381545	0.0669876410489869	3.43947894551673	0.000582835117548254	-0.21834938502288	0.188190692518653	-0.143693594223066	0.114264184165822	0.112694998103813	0.146384345832561	0.25730558020852	0.360954886873206	-0.179276653357277	0.857720477780424	-0.529531202780429	-0.366832864994199	-0.179556861396018	-0.189060205197473	3.83345245939568e-05	0.0036386795883414	0.155691784452968	0.128427233857515	-5.08325531886614	3.71020435595523e-07	0.128630772988478	0.236524829573369	0.083254950859313	0.350348486281378	0.3539366448052	0.0664706308647457	0.513079958339278	0.00392820156852342	3.18419065678805	0.00145159369411062	0.419845696547539	0.161810343637475	0.414877793840388	0.276169364665844	0.00157516234953499	0.21281448006307	0.000652923637168281	0.0247944294158303	5.11272088542337	3.17551330175371e-07	-0.292815737071395	0.1113888358441	-0.400053091069522	-0.0226317715601929	0.0316549651362909	0.392750057531656	0.00105556995241477	0.856860952176099	-2.41670975746881	0.0156614996766581	-0.064388228718712	0.0925661013111032	0.252999386337784	0.186007249090145	0.643676816485089	0.47799356053055	0.0436904299846159	0.134825424959327	1.89501047795274	0.0580910135378201	-0.18377534488053	-0.0120113513233145	-0.234421609532125	-0.0416069067105588	0.183442543764088	0.926798015379203	0.0622538688727647	0.740114711200073	-1.82328727924634	0.0682598919326346	-0.240277008704772	0.14182911804447	-0.0510167064947415	-0.099548535334673	0.0801023413207002	0.275568923853279	0.688898342506848	0.426461028133537	-0.935748252100505	0.349402820617743	0.293023409013055	0.174480563402104	0.38884077516508	0.222834266899662	0.0315287126262077	0.178661758387082	0.00149639867033993	0.0721118385928007	4.28786647819151	1.8039747175947e-05	-0.188470900469762	0.272774261396488	-0.303996331558143	-0.135649331412336	0.172305552421356	0.0334304723153319	0.014600542638281	0.277481874177756	-1.39480102491745	0.163075849761997	-0.527946850889225	-0.277226994612138	-0.309784411338534	-0.164549059829335	4.08327512074853e-05	0.0305404656477963	0.0127369371849446	0.186741183496571	-5.13612223730789	2.80465271812838e-07	0.353918554185186	-0.215948796034501	0.285011420283592	-0.264231685266372	0.00865269063650385	0.0946213706930995	0.0224467583455066	0.0320429009225534	0.562557489600694	0.573736246075879	-0.333593580878732	0.0660869869685292	-0.53441981219801	-0.0692238575575618	0.0136972590296974	0.612834537238645	5.40259337416238e-06	0.580746008830373	-3.62148246853229	0.000292919658639679	0.171674532565135	-0.235052170978193	0.147083498183634	0.0355233619381599	0.214507483192911	0.0682310994030093	0.246131243438211	0.777047686024767	0.430690408885336	0.666693493569411	0.487359014134877	0.11571967136054	0.561040530175869	0.129838272252529	0.000185814549918829	0.37449206472115	1.41996211326985e-06	0.298775234392604	5.38645453157515	7.18610974425537e-08	-0.107760022320643	-0.349411549777649	-0.00298485215159671	-0.142356420894786	0.437982358644704	0.00577810191275637	0.981324642365718	0.254190275993347	-2.376058347318	0.0174986955317744	0.229438192123039	0.0413006433646007	0.103153447171608	0.0150763452516035	0.0951343531295792	0.751979757716974	0.41729098128615	0.904366383771441	1.4688272517274	0.141879650444589	-0.0130255112740438	0.404104379368532	0.137264150648865	0.101102139368208	0.925520805939056	0.00123872266784976	0.279430406835532	0.4192420183288	2.54852776340294	0.0108178675768232	-0.304750904193921	0.0993130595778347	-0.432303918748282	0.0856335261460703	0.025049097334025	0.446359371331072	0.000360680778232078	0.494192946575148	-2.23054342355828	0.0257113880127258	-0.251487011078406	0.107244606352454	-0.137723980050942	-0.051660285775914	0.066593514096808	0.410704056140392	0.277807406893446	0.680378606990219	-1.26566733402226	0.205632208060579	0.18085230645458	-0.343776881801026	-0.172085931565435	-0.221480124213639	0.190631721184232	0.00667470134383602	0.173917871190669	0.0739048737124905	-2.30217949369984	0.0213250519091175	-0.261997162021388	-0.160005903066697	-0.162266400447408	-0.102530373693677	0.0556448609678733	0.218028588438428	0.200174205108707	0.412667898546632	-2.64314389206696	0.00821401193783076	-0.259874636584487	0.204189986098043	-0.19375794929947	-0.102785637399102	0.0577298112169705	0.114459307742993	0.125007188489246	0.411499243467125	-1.34878890746917	0.17740477862847
Mrpl13	4	yellow	0.327226190740793	0.144664270270721	-0.0793787128752668	-0.222557317601726	0.0157243758691805	0.265986347830764	0.532956774805507	0.0724756921636998	0.565838302619504	0.571503706028617	-0.295095521926675	0.198131793811482	0.192034197299738	0.143277949291198	0.0577997135726321	0.177035165598781	0.181544340842587	0.315846528904359	0.897667907197179	0.369362623902663	-0.0143817206751017	-0.059731775578813	-0.0551210425825372	-0.112964759320524	0.928887508225038	0.690018472918784	0.706788465881359	0.434753670239731	-0.827631199934679	0.407879393275278	-0.153437716079946	-0.0785535805414014	-0.139018269075373	0.12643909513904	0.267980822559254	0.547332806967781	0.273272798504554	0.311711662407031	-0.90235017365868	0.366870880526069	-0.315720938424297	-0.0151895902280162	0.089334288714831	0.0624184782887637	0.0200394304885504	0.907504451533279	0.482682829687301	0.618563498690845	-0.634300953611015	0.525884434295	-0.0390507795777158	-0.147946678117741	-0.0760020263989001	-0.0445772196206385	0.779204567350173	0.255174439199697	0.550576122485907	0.722286664037335	-1.1914977015591	0.233458258411744	-0.0684686621380031	-0.309582653885604	-0.124391473331183	0.00595384742045033	0.622758266709446	0.0151878694744111	0.32741751038899	0.962158155621967	-1.94502279120986	0.0517722353187016	-0.0394139408855759	0.0497985738393158	-0.194623087085267	0.182701010310751	0.777203650320037	0.7031070821976	0.123298547155469	0.142022595682659	0.0122006137922845	0.990265560126721	-0.168472064037717	-0.24238378315647	-0.0757392005501109	-0.0154403914468607	0.223311138708372	0.0598244021180853	0.551959171585598	0.902068356472752	-1.92359901404782	0.0544048647454185	-0.126086710585788	-0.174069264161451	-0.0798340460319357	-0.109498468554904	0.363615576097828	0.179703917264452	0.530602348033728	0.381460283814833	-1.88718210736664	0.0591358360447386	-0.134283675381946	-0.259019410815685	-0.035955805306219	-0.0288819519769048	0.333002529726596	0.0438315662432715	0.777891087645585	0.817934082441882	-1.76225866714145	0.0780256039166182	-0.0829938211679592	-0.174305899373699	-0.112052497822795	0.0498305669785012	0.550749169895098	0.182864092395399	0.381934660394742	0.693435796803129	-1.21201417398777	0.225506954990906	-0.101596956641608	-0.202352698112492	-0.075043534067945	-0.11979482545152	0.464774494624634	0.121013482743118	0.558858994737399	0.341855472291384	-1.92022184057925	0.0548298839983396	-0.917673799318141	-0.66758240031496	-0.749395824078993	-0.707713068434322	1.71316751429668e-22	4.19725472388183e-09	1.05268901158358e-12	3.04887760125058e-11	-16.1278247152657	1.62649060123159e-58	0.91007823848421	0.650847209496994	0.753817990775448	0.656331894512728	1.54502000169662e-21	1.35922338611327e-08	6.5189310497499e-13	2.19225637779647e-09	15.502921641855	3.31469995371967e-54	-0.860877884029064	-0.521001435997558	-0.732348765147054	-0.23248240207867	7.00014586345161e-17	1.67150931124792e-05	6.10844592866284e-12	0.0603215505782042	-11.517683043375	1.07461815372759e-30	0.938798350115876	0.631959627223511	0.722185254207916	0.921893673886897	9.99751146304665e-26	4.70645022190732e-08	1.63761320884369e-11	4.74915325413914e-28	19.087043208359	3.23573444190506e-81	-0.564862735465826	0.108489694874752	0.533198443754146	0.0874658170395917	8.60591825258497e-06	0.405260706322315	5.72868082936054e-06	0.484965189420581	0.802667123620855	0.422167160045678	0.874831603983266	0.267269107165319	0.669194188389746	0.44009372909238	5.36257661564522e-18	0.0373151836385698	1.49592964614233e-09	0.000217619626450203	11.0069657810135	3.53716243994767e-28	0.90231293574908	0.601454646212136	0.683964906828151	0.632251290659096	1.20717553792761e-20	2.95774289762244e-07	4.67373923785256e-10	1.24078638707183e-08	14.2974059113011	2.27118871361751e-46	0.573851453175542	-0.119600647030735	-0.619338209723501	-0.0344277668518067	5.72250572357568e-06	0.358573109697375	4.87456902676282e-08	0.78375429656629	-1.09411409405638	0.27390494177786	0.887668914364892	0.454544158443935	0.680914878571772	0.28022962998761	3.78905399574705e-19	0.000233281757415033	5.97567610733031e-10	0.0226689377006015	11.3929218584865	4.53522060346159e-30	-0.855127414893087	-0.379307568036866	-0.628969243953141	-0.597568338978747	1.86324228388966e-16	0.00257206413028814	2.60940890027198e-08	1.17615665067923e-07	-11.7998278876225	3.91110577562346e-32	-0.895356207425081	-0.634351079864953	-0.705789714373575	-0.650413763278599	6.61299903182454e-20	4.04030924778985e-08	7.3588002048205e-11	3.4049300817099e-09	-14.6608994418649	1.14742847802355e-48	0.587332658269238	0.0721902745263246	-0.0533929940513442	0.148724475620078	3.03235117134162e-06	0.580344239602296	0.675198295592157	0.233339877079776	3.09531242333858	0.00196605685181075	0.0937338117726004	-0.0858704606407595	-0.133298258427568	0.177739723794423	0.50020354281626	0.5105303714063	0.293689027527268	0.153357660646397	0.199004352662012	0.842259339762051	0.557230525218858	0.338098972022324	0.370916573290244	0.0865553929677798	1.2057181085532e-05	0.00769916430879798	0.00255059212788402	0.489538827706247	5.49936235705135	3.81167112725788e-08	-0.907416629798425	-0.413215691637177	-0.682744778564559	-0.297158717728482	3.18990228749742e-21	0.000933600160054618	5.15835441825914e-10	0.0153924763421864	-11.6519724490638	2.2420834358574e-31	0.803649844609358	0.276430502168213	0.504511484144099	0.350324991794766	2.57778447494911e-13	0.0310414954648536	2.13000155709133e-05	0.00393077991784671	8.73759388367442	2.38127774911332e-18	0.830298177449582	0.07740885871243	0.167067929747904	0.296625924188243	8.25049274562649e-15	0.553204014084886	0.187003113327016	0.0155863830525316	6.47247058783395	9.6413292790144e-11	0.858482035017876	0.260968992965461	0.570343935137022	0.211967421536837	1.05806370478664e-16	0.0422127982970516	8.65627663824938e-07	0.0875243709776255	9.08053621706274	1.08041252429872e-19	0.78381273896746	0.278139895781862	0.295599965834446	0.273190993658434	2.41761309902666e-12	0.0299745497795991	0.0177183453951572	0.02645864091585	7.22243529376693	5.10647047654301e-13	0.217960354276798	-0.0786818353194435	0.0328063830745287	0.117312788233998	0.113353290843417	0.546676872316607	0.796910437746006	0.34819896027031	1.0964968625655	0.272861395599435	0.375612375544129	0.0117534181266879	-0.198995910702492	0.314727895415187	0.00512808681498799	0.928365796376815	0.114933211647205	0.0100595768843106	1.97821970537822	0.0479039266602475	0.709062907156857	0.133166893345704	0.111657156447378	0.372847189481641	1.96797743711589e-09	0.306253244313878	0.379725014437917	0.00204823985210505	5.71481466246649	1.09823653824681e-08	-0.812658492472012	-0.247064270564354	-0.102594381257328	-0.0925754440979903	8.56243740762748e-14	0.0549099928258137	0.419833289291959	0.459720967392579	-5.83722966895562	5.30759110600996e-09	0.877666871686927	-0.0278400803781251	0.623668045774992	0.0906240749295234	3.06465645434891e-18	0.831341864631293	3.69034070425672e-08	0.469275991774911	8.05788547531934	7.76254919297891e-16	-0.0916893192124516	0.139718649678601	0.0357753924081561	0.530755656969688	0.509637851452665	0.282849335069259	0.77897721819709	4.55591918375577e-06	2.71430550807698	0.00664148859724339	-0.734246743634376	-0.260497136753255	-0.178871880135721	-0.101123543322479	2.64668990435756e-10	0.042599995724134	0.157301463110832	0.419143054888742	-5.52339033933559	3.32519862614971e-08	-0.591071658668293	-0.236478329843993	-0.286276479943369	-0.143344458298153	2.52969974285407e-06	0.066525655437409	0.0218307780962095	0.250874894424234	-5.11185028308327	3.19018621536618e-07	-0.783590968889687	-0.283031349405258	0.104534508328485	-0.349027468853093	2.475574926954e-12	0.0270897651112837	0.411048797623071	0.00407552392268647	-5.96422907923108	2.45791709390518e-09	0.760038325096774	0.146480328739828	0.0264737624882415	0.180939463000092	2.64593332396015e-11	0.259967070133542	0.835500511149809	0.145972954836336	4.99494307008968	5.8853125952999e-07	0.752223756333517	0.0602431199436334	-0.173879634171659	-0.0242259333228993	5.47532546522155e-11	0.644655717153952	0.169406342432403	0.846896092356686	2.96957035920073	0.00298216511497842	0.764636600411863	-0.0823792899756478	0.324571190562187	0.0077716220252895	1.70255719628849e-11	0.527931729344417	0.00887979545503314	0.950617356016869	4.6715801567912	2.98891414619879e-06	-0.660185673865394	-0.0979061555414775	-0.0534950453976401	-0.135177532210241	5.60623912734313e-08	0.452858340851053	0.674612243129639	0.279172037815924	-3.99179235531511	6.55757802988473e-05	0.812318388024367	0.35403075047387	0.300636086906424	0.156683487876922	8.93575367500772e-14	0.00512383035995614	0.0157865115046756	0.208986117675141	7.36245681729214	1.80555845203672e-13	0.890579194112325	0.237799999159954	0.5676508717198	0.701395085996608	1.98686529658743e-19	0.064975863078654	1.00052592518054e-06	5.41381099746226e-11	12.0838011084007	1.28632757046369e-33
Mtbp	16	lightcyan	0.013669508191682	0.0765168205382797	-0.0130356405740301	-0.177774398082158	0.921849649870963	0.557799972282712	0.918570897448602	0.153276176493733	-0.426325170063645	0.669870919575635	0.00109943686495748	-0.0727725022433316	0.0146470261437145	0.0701286211940917	0.994486555977996	0.623040914723639	0.919585482791021	0.624837845578859	0.0528522908151534	0.957849597642403	-0.296043327214129	-0.220401621421435	-0.0678840493616699	-0.182895095648835	0.0601965162123264	0.136570390354926	0.6430371998404	0.203618987913035	-2.57832686644508	0.00992800367476132	-0.325177909527814	-0.0262767705586152	-0.274323655433228	-0.226506499832786	0.016428660199497	0.840685223464461	0.0282638125913352	0.0674240067646769	-3.34796326334372	0.000814078018464484	0.34673553066428	0.10726394728594	0.319752673763222	0.161210650875895	0.0102115577494398	0.410619178170892	0.0100064144652784	0.19596441687778	3.67290502151465	0.000239808633742797	-0.299650954061232	-0.00104393597103939	-0.144810630358799	-0.0263416435493079	0.0277142896729019	0.993629180647651	0.253586127014734	0.833708191256459	-1.7981623494958	0.0721512840887797	-0.190977089728033	-0.0550344481237197	-0.154299413532861	-0.141604626953354	0.166566338465406	0.673565244717754	0.223462482933997	0.256732792415549	-2.09133380838199	0.0364981511863462	0.06975700012091	-0.147874117621119	-0.0803634443488964	-0.0464201340204175	0.616213454250727	0.255410179566213	0.527871438312302	0.711298220882348	-0.82308348007909	0.410460522481494	-0.11378619654843	-0.0410435809209908	-0.243505747804647	-0.0163549899128922	0.412640948115482	0.753474496291384	0.0525078789027876	0.896298564651279	-1.61352724213501	0.106630009622039	-0.154248277819103	-0.237389960898426	-0.181945579844573	-0.124010656331641	0.265430577592317	0.065453538492564	0.150173779506699	0.321171174823107	-2.71306285536627	0.00666644603275226	-0.165368662315146	0.0105468999239595	-0.224463416926904	-0.0942241826360656	0.232078899863924	0.935702810983342	0.0745626760294151	0.451731408947291	-1.83830219025977	0.0660178885497196	-0.264568212921938	-0.143290960759219	-0.181927635686707	0.0164275916019765	0.0532013368292965	0.274733495823799	0.153571432653909	0.896659494778235	-2.17981885444795	0.0292708917661829	-0.125548005291043	-0.168648364034907	-0.146646138019794	-0.0405961558262737	0.36568551759016	0.197706472218933	0.251434402249049	0.74815093766858	-1.8414892565246	0.0655498935428464	0.241203309639719	-0.132158631890228	0.181694466415993	0.00820140141364528	0.07891003089584	0.309962823177407	0.150746919247501	0.947890135426653	1.13276914423091	0.257311212299482	-0.225650844312993	0.138349137948939	-0.179579380206149	-0.0294816404753789	0.100875240831128	0.287641026696108	0.155639073987275	0.814220532982021	-1.12578907121168	0.260254811152826	0.199140813483833	-0.19279966226145	0.106202906845883	0.0558978377238109	0.148839404518176	0.136574867017501	0.403580509876085	0.655750122291843	0.621418825451947	0.534324088821624	-0.248324243047767	0.07027918750385	-0.217608899862359	0.0279204306153626	0.0702057052802226	0.590432960039781	0.084109139059736	0.823896570050388	-1.40304108775977	0.160604586988831	0.0866349484642705	-0.101627049168913	-0.217980167150867	0.0745496204592197	0.5333432329156	0.435783656304463	0.0835684870938318	0.55190970312559	-0.651935953737659	0.514442489776297	-0.228663273556815	0.035467411100995	-0.208465564485108	-0.0564890935656842	0.0962878095095292	0.786111104353936	0.0983162570660165	0.652341892089812	-1.76215855963472	0.0780425115250796	-0.28619156510312	0.0478943644855093	-0.233868252390701	0.0905468938304288	0.0359084323059165	0.713963083680185	0.0628918000015898	0.469656105937529	-1.45235665708963	0.146402461324662	-0.172646060155404	0.0685755246138528	0.143581630587412	-0.0441128593287204	0.211885433517374	0.599492416539174	0.257680417011663	0.72506437749654	0.027650084618294	0.977941235168188	-0.271579500219484	0.128609841394254	-0.185648733652532	-0.247521629286242	0.0469772299527809	0.323248395858994	0.141908943164628	0.0450965865426133	-2.25826477523359	0.023929156982163	0.187164726952317	0.0114680200652218	0.227396972452574	-0.112575296564739	0.175353014697039	0.930100831081504	0.0707504728147454	0.368143082538994	1.18590062309073	0.235661547087337	0.136273899536057	-0.162670909716636	0.192721305613953	-0.344307561373051	0.325820926347217	0.21035893477593	0.127078200353072	0.00464268347268433	-0.803462721252304	0.421707335233856	-0.183306190731811	0.107173658625445	0.175795029025833	-0.0402483220580695	0.184583089657237	0.411015498201053	0.164683909368206	0.748315354202311	0.283009979829631	0.777169186826236	-0.450789141284055	-0.133509122962274	-0.295695991996769	-0.203455077888136	0.000624427930269618	0.305000663258096	0.017679701755089	0.101320977317355	-4.29233430975365	1.76804477242486e-05	0.159343656754606	0.335586386624671	0.226352542419733	0.351229693306519	0.249771309143282	0.00819467373134155	0.0720894382217418	0.00383257183472812	4.29448291681618	1.75100962918433e-05	0.29725300140297	-0.0601572341657245	0.200279787648502	0.246977159534042	0.029047191087395	0.645128334071858	0.112561773054462	0.0455864164712303	2.68186755516991	0.0073212438897489	-0.209264173167438	0.102148130219142	0.0856401013603141	-0.0601592151479557	0.128848323928911	0.433421716741777	0.501039294324821	0.631346385577981	-0.275079234660284	0.783255364737568	-0.0841379932908641	0.0471893199703955	-0.0313216986630681	0.271581902023691	0.545250486496098	0.717997071989444	0.805918156546907	0.0273962906216692	0.868215570265515	0.38527633200957	-0.179367092709957	-0.00753871547828363	-0.22025806084462	0.267946957457892	0.194360763722092	0.954017895338093	0.0803111880779959	0.0296178662611511	-0.465743384978182	0.64139919383595	-0.193682913347218	0.121816813033877	0.048390154089464	-0.203522517988771	0.160527967841414	0.34967178861826	0.704157753671301	0.101205391640243	-0.872043588820105	0.383184598657905	0.150287306529198	0.0759498060049445	-0.0497569917972403	0.234313687446342	0.278047699115437	0.560730721236985	0.696201915978473	0.0582705396184917	1.59719818784212	0.110221536546221	-0.0777482888645377	0.122048391301644	0.0970220794836047	0.0364149177579747	0.57629179577682	0.348749598625237	0.445653830537918	0.771602010268938	0.719097609875342	0.472080779890501	-0.452203872898672	-0.00678365295565752	-0.328578231202543	-0.146026267140465	0.00059729863820701	0.958619120564244	0.00802873934632895	0.242025025234991	-3.71539018988824	0.000202890363419414	0.180108106079791	-0.131989011144169	0.0552482412894077	-0.0242183006897988	0.1924937998916	0.310589717960197	0.664574441783638	0.846943747168371	0.267504631017734	0.789080649018731	-0.287379796721131	-0.10985901581393	-0.173991122679532	-0.272810920781723	0.0351124261214848	0.39932301467092	0.169128779593672	0.0266776392697701	-3.30145857878823	0.000961835355584967	0.107902349474966	0.0299639597432777	0.0793902255055079	-0.0196443116930105	0.437374003355803	0.818685533192613	0.532897182084859	0.875594027917725	0.740312638597333	0.459110313874808	0.351963361819995	0.0232358856176875	-0.00352012085529118	0.269849174027546	0.00905506963646561	0.858921180528183	0.977976387512607	0.0284371258711711	2.50790073539733	0.0121450780037376	-0.144558131364955	-0.19719745734013	-0.2775314371881	-0.0554444575263774	0.296987614306083	0.127683667106281	0.0263979635998772	0.658368336999471	-2.63636570424426	0.00837993636684737	0.144130024942709	-0.217490293240617	0.106643272447064	-0.344254785233975	0.298435720219324	0.0922333139858629	0.401622597870275	0.00464940104188577	-1.33972025775471	0.18033630900807	0.0150915549414862	0.139645876124829	0.0699580952362449	0.104414948495371	0.913748989232644	0.283102623581482	0.582794125980477	0.404085193258084	1.28932888020505	0.197283774786026	-0.30465922355043	0.039020152993386	-0.0300895765389948	-0.188902681732195	0.0250950347913788	0.765271141069722	0.813412733788811	0.128751618921442	-1.86783656417838	0.0617848551826201	-0.256720936710893	-0.090821672158384	0.0470029711119948	-0.323913805041254	0.0609436412383148	0.486362518057171	0.712264430452995	0.00797437902633146	-2.45543689280503	0.0140713456775525	0.0722768770927365	-0.218166178116964	-0.208852581245357	0.0481772351861311	0.603497989267427	0.0912012361441711	0.0976792589263833	0.700875660321276	-1.232189948746	0.217878137064108	-0.220728650653675	0.120313722706787	0.0278301870779477	-0.282662119266284	0.108732428247352	0.355693986395307	0.827198759276953	0.0214711854997829	-1.39753824842894	0.162251773163294	-0.178821623630434	0.107793084066724	-0.204699414095496	0.00739892325985446	0.19574327681658	0.408300994511663	0.104685267182356	0.952982822570658	-1.0240102084225	0.305830453198782
Sntb1	30	steelblue	-0.339963105017695	0.0898625801398152	0.095879725931247	0.0367915005293303	0.0118978653414761	0.490996460207421	0.451054070444271	0.769305100000459	-0.404616601051871	0.685759353852595	0.405395492532016	0.0550689858894661	-0.0284940396015479	-0.0216511463158244	0.00773535954973604	0.710075687598686	0.844275962060684	0.880129938260118	1.37247341632292	0.169916108981165	0.152620097103655	-0.109029270219179	-0.0722664410685683	-0.0876031455195032	0.340782502812954	0.465684525588394	0.621693203420944	0.545215530489248	-0.439241509115941	0.660486550962187	0.0278846849625971	-0.236829825373512	0.129431856976608	0.0282006138588261	0.841360177595604	0.0661106246483028	0.308040410512941	0.822158085717381	-0.201317397048126	0.840450400160026	0.272965270563305	0.0678922880767088	-0.00825960623786071	0.0597287672770375	0.0458203869927383	0.603142767283155	0.948352663124437	0.633794265502924	1.47761680662818	0.139510373280439	-0.0661313832727971	-0.197524026670612	0.024637806072762	-0.131321492598532	0.634705646795818	0.127041355575786	0.846765525556914	0.293241752101091	-1.43881587343148	0.150202697781502	-0.0139271426893851	-0.0308449870811392	-0.019944379975654	-0.166754880833522	0.920381432045538	0.813448718594575	0.875697361704786	0.180821365394709	-0.920557218488283	0.357281646752699	0.205316382644041	-0.138427092170244	-0.0926327108196322	0.0271324204521484	0.13638833918977	0.287366854425041	0.466599226636284	0.828790523941257	-0.0413101006675201	0.967048680777087	-0.0943683150638539	-0.158780661732917	-0.0447408545335944	-0.173306472309213	0.497294029289948	0.221619641970085	0.725552145623006	0.164042700115197	-1.83283426531922	0.0668272217589821	0.0112702528709678	-0.203204746241933	-0.0670901271500594	-0.187042055683474	0.935534396962184	0.116256274398248	0.598376402815102	0.13263034514823	-1.77241381843621	0.0763258896342935	-0.022836830848649	-0.0681828800705001	-0.000126049905380974	-0.202386157211572	0.86980170996353	0.601589020902139	0.999211272016203	0.103166741063732	-1.16599569013391	0.243616188010093	-0.02355570990484	-0.111401406179293	-0.0131358671811875	-0.13360725061946	0.865740403867646	0.396771382103529	0.918614416057587	0.288671121070104	-1.09564575282974	0.273233830987197	-0.0876707571564458	-0.177902635839112	-0.0937286091609042	-0.160935022696929	0.52844149990685	0.173856538303075	0.464986240921047	0.200302372129235	-2.01302559412669	0.0441119368780195	0.786743194345792	0.322563741541849	0.494643387265206	0.398159527246141	1.76313698914345e-12	0.0112335010545713	3.25814381967995e-05	0.000929959331177593	8.93720995364588	3.99119595984494e-19	-0.812410978163764	-0.391584422565245	-0.541802596373234	-0.476503252175326	8.83261414676905e-14	0.00180391463041563	3.77238407249916e-06	5.24466521226512e-05	-10.1401101673245	3.66685812686564e-24	0.793354758393043	0.512111494423408	0.563428384454307	0.462039890419693	8.49078262591597e-13	2.45649149783721e-05	1.25236759324395e-06	9.40944910424194e-05	10.5784834718097	3.74978257821225e-26	-0.761976605839304	-0.183895501506809	-0.467493730595136	-0.139850937856016	2.1998313869944e-11	0.155990093346198	9.82928414920975e-05	0.262730474839984	-6.88182523813502	5.90904799054176e-12	0.630589298565506	0.397354150860075	-0.253999315286902	0.404448217343803	3.21258953447928e-07	0.00151973768501994	0.0428373564066108	0.000756837537034268	4.98516037680533	6.19104380998426e-07	-0.804230302360363	-0.489593034164455	-0.502980106557613	-0.566210865152299	2.40521149150017e-13	6.21730149817609e-05	2.27719542764989e-05	7.23272462144228e-07	-10.8066049731555	3.20305874251634e-27	-0.691919675670234	-0.0440819770852783	-0.425198826804745	0.11064139250995	6.86377110539379e-09	0.735866147241556	0.00046119303271784	0.376480122448777	-4.58310124667003	4.5813007574767e-06	-0.677170994380165	-0.304156142088618	0.221972766033073	-0.552259253066501	1.88107698675282e-08	0.0171650749479122	0.0779262583355008	1.53041226337729e-06	-5.7746087927018	7.71320803296903e-09	-0.839550792164381	0.139717191627791	-0.620175732095406	-0.776104585879872	2.16660410881521e-15	0.282854408348881	4.62061315416952e-08	1.938335413932e-14	-10.8548516391402	1.89113648711993e-27	0.576248262768667	-0.0544301974550158	0.29050265614804	-0.297501221161812	5.12206390596791e-06	0.676950637375149	0.0198759539704916	0.015268922113894	2.10948911554165	0.0349023845487689	0.692558909273594	0.296317713618828	0.328598764682689	-0.428282363228463	6.56148526147407e-09	0.0204070517742081	0.00802456848916453	0.00033396508106157	3.76059228999331	0.000169511519833609	-0.711543748122123	-0.278666958852075	-0.179778132688984	-0.557520305687713	1.6303739446266e-09	0.0296518358606778	0.155174420805906	1.15824284497395e-06	-7.54182229928005	4.63449000497036e-14	-0.240831207055895	-0.0426870801306677	0.124065888324108	0.0120766223682809	0.0793872962386728	0.743933802889926	0.328695156417166	0.923330082198725	-0.510482702012874	0.60971333024038	-0.452734705787889	-0.00556534033035408	-0.126129295295058	0.0123797500172497	0.000587397128386198	0.966046083417362	0.320651314374776	0.921411652755582	-2.23107764802508	0.025675986060304	0.831855163512343	0.104666988490481	0.590463611185465	0.75808236392418	6.62570994083698e-15	0.42210654192817	2.81329773475849e-07	1.70336884407109e-13	11.3464917850743	7.71983393380922e-30	-0.806106326075982	-0.42118123468173	-0.590671720029417	-0.635955691402253	1.91956960002946e-13	0.000724336569009879	2.77966934184209e-07	9.59701999121633e-09	-11.4254600547876	3.11998915721921e-30	-0.528263247242146	-0.288379380057152	0.373116401488007	0.390376539991286	4.03221861189502e-05	0.0242065186392272	0.00239281231733374	0.00119342092043842	-0.066540553116605	0.946947472514831	-0.624900353363148	-0.261363915188259	-0.149736943163284	0.623398772933851	4.40114962013866e-07	0.0418909657347199	0.237619432697154	2.26149822617722e-08	-1.34231638923066	0.17949343160195	-0.839690749416493	-0.407408169893174	-0.429783377247936	-0.719379611216486	2.1218568121412e-15	0.00111902157023372	0.000393789103750727	1.01383870809083e-11	-11.4952668338104	1.39349741175443e-30	0.365108993790651	-0.108428842806883	0.558903868535828	0.753355280229732	0.00663510241769842	0.405525762375679	1.58753890105714e-06	2.9201722790607e-13	7.36987806988862	1.70784164927712e-13	-0.627616639869024	-0.346395331725742	-0.186339166318997	-0.626123800202718	3.78995251384681e-07	0.00624392768962555	0.140406459031501	1.88372704693007e-08	-7.72910974475349	1.08301280257603e-14	-0.747356985682864	-0.20685497992306	-0.0709396632269362	-0.381056168544285	8.4974226280784e-11	0.109705348817727	0.577503820457811	0.00159631811605808	-6.17736672275169	6.51795561284472e-10	0.739200256980132	0.70715384262514	0.0111549604791904	0.287082743768607	1.73667170025287e-10	1.88891876797999e-10	0.930287176446187	0.0194319408678974	8.03143286017395	9.63407918578217e-16	-0.812699167539074	-0.417031761813625	-0.629859185479632	-0.761599538865733	8.51879831591199e-14	0.000827358026962559	2.46033323459931e-08	1.13146127671761e-13	-12.7157052862671	4.8372524450883e-37	0.060025471074306	-0.0344467344884434	0.126207536074071	0.110344185356795	0.666349596818977	0.792126700877417	0.320348796951076	0.377771385074199	1.02706239640079	0.304391083919681	0.931394487184312	0.34289444062287	0.703174879011235	0.896402664823522	1.77613811982254e-24	0.00682562759491484	9.26398082831911e-11	2.67909646305349e-24	16.6430768428369	3.39705369537867e-62	0.480978096411292	0.19438553330227	0.32044123516756	0.425803078142539	0.000231858418445498	0.133316502942649	0.00983817992561386	0.0003646623860768	5.77307347622026	7.78384781523890e-09	0.645520575993165	0.123265305075819	-0.269873634648401	-0.491121945741295	1.36320966851839e-07	0.343928385671738	0.0310347761968653	2.82681927953117e-05	0.00375269987020399	0.997005785740037	-0.592037188360605	-0.181062144075214	0.105645062772508	-0.141220388323704	2.4131412175354e-06	0.162576793152206	0.406068731986255	0.258038895470767	-3.30898188676533	0.000936358947018449	-0.784890528027478	-0.301338359502991	-0.162440920264846	-0.743992837913846	2.1538221291488e-12	0.0182758109342639	0.199684201765596	8.20207148449091e-13	-9.49169477583017	2.27308102021486e-21	-0.815891252386441	-0.30669968681832	-0.516857807308492	-0.819514503683708	5.68245745690513e-14	0.0162124962394508	1.22812573233531e-05	4.02870674879261e-17	-12.2167563205053	2.52978499517753e-34	0.717986783271221	0.399669907659579	0.105270292269616	0.430197868801987	9.90806812190336e-10	0.00141747070753815	0.407745374717995	0.000311885124981625	7.13962771993874	9.35840281956362e-13	-0.840274052162315	0.219188688097558	-0.521310612193983	-0.748525421829209	1.94468173691091e-15	0.0896570811505367	1.00158531279686e-05	5.00307285944871e-13	-9.70517199427787	2.86592537905377e-22	-0.769379340722211	-0.302023335650707	-0.262192204653469	-0.306392573571704	1.06911494670331e-11	0.0180003118770418	0.0363523043998535	0.0123466224394485	-7.19380055935732	6.30122204101404e-13
Has2	1	turquoise	-0.162898029863974	-0.146001039749678	-0.026338327268851	0.0443209343050594	0.239226449023789	0.261546661501922	0.836330416352239	0.723819273922766	-1.08369838450496	0.278498552148863	0.131879470245324	0.137057725957824	0.016443182283373	-0.0298991300745359	0.405110480188547	0.352926705738486	0.909762887706919	0.83501384700618	0.839499541413479	0.401189046432315	-0.0822175090736013	-0.264492052934923	0.0566152228354786	-0.213383117112935	0.609326602625243	0.0724016256595095	0.699210840447297	0.136782630812808	-1.72248075049791	0.0849824668869433	0.26520692912285	-0.0917611867184804	-0.150053271417799	0.0650045974926273	0.0526079947467736	0.481845602715605	0.236618407357264	0.604068563047869	0.291352804672299	0.770781505903856	0.152732485891866	-0.0123448862897354	-0.0251159933755666	-0.102662804203228	0.270212920340005	0.924771119703747	0.843828436784315	0.412061362139038	-0.00339178618690988	0.997293751356798	-0.0517540084417023	-0.17502904124952	-0.0277214838596315	-0.268691408238514	0.7101437008286	0.17727883875406	0.827863376510022	0.0291509605068081	-2.07695287602556	0.0378059087818832	-0.115585315706143	-0.212178116973638	-0.10171444281209	-0.188826921711098	0.405242164127797	0.100666331632226	0.423852674674518	0.128907851272956	-2.41239670189856	0.0158480275387612	-0.00168692494127914	-0.175158853019866	0.151876890111105	0.0513334202303052	0.990340839819633	0.176952674188377	0.230904263955337	0.682292651590955	0.122314563389285	0.902649898683004	0.0758442107864169	-0.230124662892636	-0.160746454140733	-0.162360494591111	0.585695818264249	0.0743946843623357	0.204478035279606	0.192751586237074	-1.91957792894539	0.0549112341267518	-0.036305138788366	-0.198722976456465	-0.151799694946015	-0.202552344340606	0.794377407719812	0.124704201170062	0.231144191497848	0.102878075493671	-2.32832091032388	0.0198950697784221	-0.135861055632511	-0.185525638930193	-0.15779457555643	-0.167421591974296	0.327302552149161	0.152291053947194	0.213023197203419	0.179059165988264	-2.5162978204529	0.0118594921304284	0.024109321820444	0.00365153030088305	-0.0784719633333775	-0.199702662712985	0.862615112915457	0.977909626627958	0.540985664792229	0.110728842469866	-1.00956600641533	0.312703262892617	0.0299611944830542	-0.179140401976442	-0.19598865764758	-0.195244860442394	0.829716297982906	0.170832649150188	0.123698696794122	0.11908794513615	-2.14185161521194	0.032205424423343	0.290863425235005	0.127423777714365	0.00207809401613676	0.302102474485254	0.0328625622650404	0.327768087594075	0.986997369180043	0.0136899307703557	2.82745891736436	0.00469190352591328	-0.349453983061503	-0.174362162478112	0.0204032305543601	-0.347089578274692	0.00959518884386141	0.178961315139852	0.872861061023189	0.00430049975727543	-3.36013129336961	0.000779054401407521	0.264151598897614	0.26257267739518	-0.0301382969173593	0.362208408164739	0.0535912706470989	0.0409184639077292	0.813116062924958	0.00280291292105258	3.40716484669116	0.000656414691425616	-0.378283531697829	0.0144701915360078	0.000428490392596518	-0.129906337204794	0.00479645837148271	0.911867325176777	0.997318825463664	0.298519823027971	-1.90052141872853	0.057364726889469	0.286855559480489	0.260513785586823	-0.0637531265127682	0.30622686501572	0.0354617957794556	0.0425862843410796	0.616735402866087	0.0123963095298152	3.10242387806533	0.00191942904981815	-0.338833298419645	-0.218156561324326	0.0280480014915598	-0.370183841327678	0.0122013253343487	0.0912158572995883	0.825867394164122	0.00221774969310949	-3.5675656506128	0.000360313121858918	-0.330398646562528	0.0439393775487931	-0.0323168170863155	0.0944029297974746	0.0146844833537679	0.736689614825389	0.799877827117743	0.450869856272647	-0.817373227952553	0.413715170402973	-0.360589612776515	-0.271612285686284	-0.00877000214440408	-0.303131217103626	0.00739423288496761	0.0342210583734967	0.945165920082074	0.0133568271056085	-3.71770698885133	0.000201039251383575	-0.341629563476921	-0.142429931973538	-0.00502730041576741	-0.190454348241582	0.0114621286018328	0.273519306736929	0.968550779857486	0.125583279783429	-2.62513054177777	0.0086615752205881	0.37430000361073	-0.212470844108875	0.000404093564869065	-0.0590353228290255	0.00529826592517356	0.100186569008471	0.997471482172722	0.637745992661329	0.355017714026408	0.722576320649623	0.274896160230999	-0.0176355459902432	-0.0166433808446225	0.167926982901201	0.0442474230572711	0.892691763901788	0.896145678336253	0.17773168842765	1.56217772577578	0.118246126393341	-0.21218961164316	-0.331143939376456	-0.00860207052844478	-0.297243475287531	0.1234669618731	0.00913903981002483	0.946214337445199	0.0153618212948781	-3.35829247500274	0.000784255845552531	0.0352639876947797	-0.230669061350105	-0.116533654651362	-0.0976722738596581	0.800151112908534	0.0736926849388584	0.35912977560983	0.435272918441788	-1.62776239203079	0.103575277757815	-0.232788843455519	0.0163908300185739	0.0995852108445321	-0.111664289147567	0.0902701733461747	0.900225518621953	0.433668922582897	0.372056350926192	-0.847206903249302	0.396879806414852	0.30718485312502	0.0912493951161944	0.0490615482516743	0.0271189704260062	0.0238551355400131	0.484303388293326	0.700245815491866	0.828874112516194	1.79776511744632	0.072214237344988	-0.284068465352277	-0.325418306909292	-0.00689649370821882	-0.319205752607092	0.0373678915358377	0.0104947707083674	0.956867302669631	0.00899036916532981	-3.7003345999967	0.000215315379894847	-0.372065510844516	-0.00302706643594431	-0.0091692890885282	-0.1444557473943	0.00559942799723722	0.981528163613979	0.942673498741001	0.247181293677113	-2.03873517225079	0.0414764654301963	-0.329617335186888	0.0178725284476309	0.0807633525383944	-0.148146299212187	0.0149349661500435	0.891258454252204	0.525813149943986	0.235182529768652	-1.44420740719947	0.148680641936085	-0.311606100908523	-0.230476083759874	0.0185918499262525	-0.184998099493055	0.0218087618372563	0.0739409224346544	0.884066712796553	0.136992374380988	-2.73891288081118	0.00616427054957322	-0.151227977159316	0.105103985364002	-0.0158457636286922	0.117393088717236	0.275016046279885	0.420160794765053	0.901097215594576	0.347866795994247	0.265038332067286	0.790979932665811	-0.0848960746935841	-0.29091323638625	-0.0463106176815042	-0.30229628702646	0.541621916136854	0.0229336692068085	0.716322498921462	0.0136266328197724	-2.8879669844377	0.00387740568621352	-0.27041645721314	-0.345420975465313	-0.0879326303031912	-0.342760292567117	0.0479664506521785	0.00640128772876931	0.489605419073577	0.00484322737792698	-4.15933046756142	3.19181823307827e-05	0.246920380791043	0.264998834310042	-0.0111420987150113	0.36041588598103	0.071858270026312	0.0390227238968577	0.930367356415614	0.00295200997516269	3.41728452464381	0.000632491399827174	-0.35764491706095	-0.22058897502765	-0.0134426261627288	-0.142996793201338	0.00792859649213679	0.0875757836175139	0.91603763711273	0.252038115562918	-2.83934141476403	0.0045206759486329	0.151520431871155	0.0155028986575194	-0.119598850358787	0.0982690216928459	0.274077986228169	0.905605199519413	0.346542082355268	0.432459218789444	0.531321961909447	0.595195689026196	0.241379804444081	0.269447376700898	0.0327202100799693	0.315352542999803	0.0786844492030096	0.0357355486387657	0.797432548780604	0.00990408820897897	3.38363079083337	0.000715341271546915	0.238671895370413	-0.0753485751178862	-0.118878812350688	0.200214116144172	0.0822020016326934	0.563846238407209	0.349474109418248	0.106997628433253	0.929107313827398	0.35283347450907	0.319744713279775	0.0444951277000055	0.000216617240857021	0.229645374698124	0.0184283948903386	0.733482003851315	0.998644568386644	0.0636139783049625	2.30185807016071	0.0213431774695317	-0.300978430588898	-0.027607223103526	0.129478937007094	-0.193106974890393	0.0269986935995584	0.832732133341201	0.307862981391255	0.120304748641631	-1.49553445687517	0.13477501423634	-0.303773710267858	-0.378442969730102	-0.0719140686680993	-0.278214926321108	0.0255423850265525	0.00263580325845084	0.572274043612209	0.0237034445937868	-4.08703377455987	4.3692353270394e-05	-0.344776457463312	-0.232540180855787	-0.0155467056553417	-0.0564664732597358	0.0106766918853297	0.0713200382465018	0.902954719571219	0.65247215465066	-2.49325513550169	0.0126577856579745	0.274094873826391	0.145695223899609	-0.0967653825467153	0.300620418917876	0.0448947204002614	0.262557908822034	0.446864171662857	0.0141823972662447	2.43639922292902	0.0148343023432344	-0.340987570172084	-0.153025655480866	-0.0207565580656764	-0.0968399766457977	0.0116283375854821	0.239038747920889	0.870678115895635	0.439214415914176	-2.34339364186885	0.0191092097034532	-0.370713489694456	-0.113596537786115	0.0123475423953046	-0.25347530302645	0.00578884173760019	0.383378012685723	0.922855750038824	0.0400176469851709	-2.82950615309506	0.00466199035500759
Has2os	1	turquoise	0.160469176172696	-0.360375498791545	0.118744545461245	0.0910268610946055	0.24639864830795	0.00433177452449143	0.35002254475721	0.467294982265587	-0.0306587333892629	0.975541701663539	-0.00567441004302933	0.165959693735346	-0.0919297340867354	-0.0838569086891307	0.971549614406168	0.259601648697819	0.525463184636267	0.558518335761127	-0.0634391479186506	0.949416814485182	0.104187454497065	0.0137163001363685	0.0528144153707615	0.107528204316983	0.516815477394081	0.927090273919253	0.718541531456703	0.457320004008078	0.927660425181155	0.353583742976828	0.0363025479012436	0.256232484156972	-0.238792359934384	-0.10934515061306	0.794391762061997	0.0462339546250006	0.0573966160156916	0.382131338666163	-0.260314782922207	0.794620970460559	-0.192479215972789	0.0136284664917826	0.116601250370147	-0.0690004817991167	0.163194021514922	0.916975339596841	0.358849196860036	0.581970368615464	-0.465699491632	0.641430616303346	0.117558681615301	0.12469766308532	0.12164902856849	-0.0415845410933426	0.397216007217458	0.338307020261917	0.338277673848018	0.740249483426864	1.22213122125775	0.221658008108976	0.0470933289928965	0.085579151960123	-0.0599778503486862	0.0705924336826417	0.735247071784148	0.511971109922598	0.637790634123515	0.573270452713874	0.545825385259626	0.585185971849905	-0.0600075509576325	-0.114120259455993	-0.0531239410926067	0.0364686571303359	0.666443356499605	0.381174477393244	0.676744312236574	0.771274114908302	-0.720232310150154	0.471381973576197	0.00055430405857144	-0.0610809478443864	0.0518139267805552	0.0329971322448588	0.996826044348758	0.640052634168392	0.684290742521203	0.792535424357851	0.103331291441895	0.917700041557146	0.00162621615671707	0.114567893388269	0.0456988970277028	-0.029726362412289	0.990688436521717	0.379297095728299	0.719914476721942	0.812706266622019	0.50891185293155	0.610814011376937	0.0842301025802254	0.0466359510578117	0.0994381911141417	0.00185088147488086	0.544808979327406	0.721168612596129	0.434351415721451	0.988232156347685	0.883846159434067	0.376779264711821	0.0648049556936794	0.249552220268692	0.152554502738334	-0.0131025202612169	0.641527472726346	0.0544921339957917	0.232627467449343	0.917494226180359	1.75317954980294	0.0795711921484914	-0.00454249910445818	0.0919140330262272	0.0583347573414629	-0.00764147347965812	0.973993968472155	0.484885297553018	0.64973314748497	0.951826703695528	0.532347220390633	0.594485533046002	0.0712871935380051	0.199595245763082	-0.0995443420820756	0.159463008151263	0.608478348420417	0.123024490446552	0.433858582310517	0.20092066441253	1.28459027006466	0.198935500553045	-0.0690460423674057	-0.199038258370286	0.138000335028297	-0.203760749963735	0.619821530818193	0.124095070175839	0.276835011329057	0.100797906277929	-1.30392379217219	0.192259567244698	0.0702546241929015	0.0449961354931009	-0.174744364248215	0.129525523686772	0.613693373866492	0.730594226740622	0.167262216942139	0.299950642712144	0.252578406131327	0.800594018477729	-0.109444625020903	-0.29692985849553	0.0661130390141877	-0.165550966167412	0.430812140884904	0.0201363884972246	0.603726926364008	0.184035247389246	-1.9796710899469	0.0477404991197665	0.000867823614245007	-0.26725917025574	-0.0895700643097332	0.0721969984921934	0.995030843833878	0.0373225202099487	0.481523487725457	0.564563041002693	-1.11313563769667	0.265650179960442	-0.0734924438869305	0.185421406411062	0.216226992967044	-0.197657538692886	0.597405401349424	0.152525609390222	0.0861458277049133	0.111646681448326	0.518762781782398	0.603926174893405	-0.113689064227937	-0.335728088181309	0.0318358323004003	-0.068656740912319	0.413042598097544	0.00816600643491819	0.802795951177129	0.583856766373328	-1.90276850643903	0.0570707583591594	0.0223763837166952	0.214101731430815	0.0845616896824952	-0.152414166730704	0.872404764847417	0.0975460773247017	0.506465151716828	0.221816162766615	0.635159773074294	0.525324216268485	-0.0799057397686076	-0.400052148963746	0.0945745765074414	-0.196293690080402	0.565720772758334	0.00140119789227464	0.45726786637835	0.114189632735064	-2.33805530894411	0.0193843791638991	0.0530859041746791	0.241052629224273	-0.0123806390924355	0.0164416494677578	0.703024237602936	0.0612851951882512	0.922649602777553	0.895752141222363	1.15297522358438	0.248920554180976	0.0634200008357542	0.165115778477771	-0.103772048788617	-0.0494712717657131	0.648681785914201	0.203491913077371	0.414488284162387	0.693234720655128	0.260895807362165	0.794172858149369	0.00845833957303244	0.0975145017368878	0.113963636232664	-0.134435418278621	0.951596122197282	0.454676741977234	0.369897096503442	0.281844375555594	0.315819369404653	0.752139615349342	-0.0395367870715035	-0.0561871806139101	0.0566914926526823	0.0711551493545476	0.776527126174512	0.667124795726938	0.656354923076933	0.570209719815312	0.149891877449845	0.880849920173583	0.0334370886412203	-0.414333732331766	0.10485414174573	-0.00904706835220941	0.810307676571832	0.000901264982102586	0.409611850651494	0.942525616055718	-1.19429795043926	0.232361439081943	0.0743266190040827	0.327168057961804	-0.00852203459237185	0.329207157344888	0.593240176441568	0.0100630822095627	0.94671404354861	0.00695325967850021	2.9071507871373	0.00364737334903616	-0.0509249342289007	0.0785481439817894	0.0993481705679103	-0.202404906463341	0.714587882383687	0.547360619596079	0.434769606575713	0.103134142348335	-0.310005890686738	0.756556476771361	0.00269158432411515	0.557244913059811	-0.0474577585666229	0.183514408031483	0.984588827578604	3.09291806633616e-06	0.70960311047832	0.140225798854196	2.98025258671881	0.00288010790943922	-0.0479643657988153	0.193713625216397	0.211182212487107	0.244739794059618	0.730533660146932	0.134689788674992	0.0939125976815013	0.0476454158043413	2.42378735656823	0.015359596226116	-0.0757627457511948	0.0422103939213564	0.0540785660730719	-0.116604859947099	0.586099702588824	0.746697149850885	0.671264952498369	0.351135828751602	-0.366917787627471	0.713680342847953	0.100431495391183	0.38578638914587	-0.151416828692568	0.336345919959675	0.469938597228254	0.00213651412006913	0.232336717942421	0.00575855484248199	2.72495320178805	0.00643106017815874	-0.153094680015264	0.111453442418126	0.101953621578148	-0.132525521179308	0.269065012111583	0.392473885566506	0.422757985768296	0.288799554404548	-0.25698143680939	0.797193103242922	-0.0184736811352602	-0.191544393710466	0.137508278325638	-0.0901516477171957	0.89451917767382	0.139196139485826	0.278567959755717	0.471605280640891	-0.628221930353472	0.529858565866839	0.0555509160938259	-0.207980003717811	-0.0700432335571631	0.136291168167888	0.689914731987277	0.10774472117588	0.582334387941257	0.275193518254368	-0.337724195840434	0.735571039362642	-0.0363831970034565	0.11439349911059	0.103142417735642	-0.333792812001624	0.793944971995131	0.380027847330587	0.417341051006901	0.00616326346481465	-0.670812310957781	0.502340103794849	-0.219569912990416	-0.185999136949134	0.0170665890572295	-0.0797390720732208	0.110648677517332	0.151228903617675	0.893520028565698	0.524489300184144	-1.77996759982236	0.0750812633188947	0.143940623713904	0.00178715982075861	-0.144905525231032	0.299429445609945	0.299077843800645	0.989093732660209	0.253271842448046	0.0145891272091608	1.190511779641	0.233845302913926	0.0405028741044904	-0.10125073961624	-0.0045480131071518	0.17996744663519	0.77121257697473	0.437493867728443	0.971547745946465	0.148187607291758	0.465807728893079	0.64135313233045	0.0296618069846386	0.0241198271994394	-0.103555773870307	-0.0629155620011595	0.831392915447974	0.85361224454114	0.415466923485249	0.615765889248355	-0.461530925913145	0.644417738871839	0.100558185427642	0.170215283519873	0.184778758713557	0.00415366356270711	0.469375753151367	0.189683748445604	0.143819252231683	0.973594916180023	1.77648977948443	0.0756522250219717	-0.00221197146993741	0.107695758078735	0.0769170995388681	-0.229367051806045	0.987334692997596	0.408726815226113	0.54577382479208	0.0639446360707485	-0.223414508554893	0.823212913487811	-0.0205564988600742	0.0838089916161544	-0.00678113457867489	-0.23288480571363	0.882706030185128	0.52077009357867	0.957588123595394	0.0598659281986388	-0.727144563451165	0.467137401959847	0.088407451578425	-0.171371193602572	-0.0942160167877842	0.0914527477823195	0.52496886603011	0.186649664767391	0.458983137780076	0.465205291730647	-0.350326829846561	0.726093432191396	-0.0829329903973294	-0.329513444082697	0.00483453712465537	-0.140746591900196	0.551042251410477	0.00950865656975252	0.969756071931236	0.259655606842968	-2.16198274502925	0.0306195062277313	0.0145159886648135	0.0841829206650359	0.18850285740525	-0.113601512979839	0.9170266898385	0.518905092653561	0.135775238763946	0.363765018802909	0.671162370992448	0.502117097208534
Zhx2	1	turquoise	-0.149696378367007	-0.0719345417262034	0.0475128975649231	0.141174016782471	0.279963432038027	0.581689694530039	0.709280682780926	0.25819682516668	-0.064880107809692	0.948269458886864	0.26923856535795	-0.111135037397899	-0.0794102231369156	-0.0766132983765822	0.0846704263216852	0.452048579855725	0.583568542704547	0.593098811553559	-0.049855343905878	0.960237663420413	0.372799414899099	0.230885913048243	0.158262835265924	0.0931565236606575	0.0163723500254177	0.118421933875481	0.277433247113332	0.51992772605266	2.88236238487431	0.00394705504505274	0.275417754440328	0.193663683166555	0.161759076559452	-0.209529917510156	0.0438301907423462	0.1347922869704	0.201603492109523	0.0913143821627004	1.56441444198726	0.117720271283804	-0.0407421137849736	-0.107484410764939	-0.125982488400307	-0.102769368824139	0.769898092089792	0.409652388609617	0.321219433525836	0.411573667429768	-1.47255846664136	0.140870130945931	0.0707782665052231	0.253232867644946	0.273982138905351	-0.025745626366248	0.611046307750291	0.0489393038105356	0.0284688333531022	0.8374189037417	2.25374779083448	0.0242120389769984	0.00239983498046172	0.112321959349956	0.104758445466581	-0.0140055728423006	0.986259123249657	0.388772408327583	0.410041757771192	0.911130057014513	0.799788604934981	0.423833286252288	0.123147305120997	-0.115749684396979	0.0800229760761562	-0.104890916505628	0.374996571989595	0.374367347527345	0.529626947025182	0.401934162807666	-0.105654186286984	0.915856730863889	-0.0261477083467569	-0.0165340877710452	0.053952711090963	0.000498887974270065	0.851126202653124	0.899357979330117	0.671986368113021	0.996827982511404	0.0568094975840569	0.954696948180423	0.107028144501745	0.192499654833908	0.109593660036369	-0.0177154120117289	0.441118107542044	0.137197946285878	0.388648959364914	0.88772625696483	1.49837024792243	0.134037081928415	0.00833389168162197	0.169904677191901	0.12981672770534	-0.0120251977876457	0.952307460217981	0.190505043116959	0.306591894799647	0.923655580774914	1.1548565824884	0.248149161655163	0.132811352953558	0.189760135573768	0.216501798984247	-0.0959906847457729	0.338378645372016	0.146449696667384	0.08832563881553	0.446869496495046	1.69008745217664	0.0910112250893472	0.0177759098560171	0.0853096332126718	0.0510956938936837	-0.0228886124039638	0.898481951127528	0.516928082462456	0.690852706090904	0.856385627567858	0.498596376940417	0.618063758042778	0.511190054740964	0.373952985501726	0.503244657390299	0.208772486149676	7.81271364685097e-05	0.00298996804402167	2.25111080034346e-05	0.0925179603488225	6.57138191772652	4.98504116532438e-11	-0.557934412336499	-0.256149652878957	-0.503716418689242	-0.165820652475017	1.16920449451393e-05	0.0463069772397121	2.20528228785613e-05	0.183311748363643	-6.12868855731924	8.86063768811378e-10	0.451313356901134	0.0161881834757207	0.435141058247535	-0.202181863708697	0.000614248319040644	0.901452902259295	0.00032646458147328	0.103522458137018	2.83122042224509	0.00463707526976861	-0.600334787376881	-0.567674389822612	-0.522227134307002	-0.447536132042112	1.59865127074007e-06	1.83295490475865e-06	9.60075595921093e-06	0.000164803809614207	-9.18226794322051	4.22105984070444e-20	0.324272399333041	-0.598150237126124	-0.43796374774607	-0.367703047184387	0.0167484834224663	3.56848539620482e-07	0.000295387997818257	0.00238681691273489	-4.83034441070065	1.36297084613406e-06	-0.504770260306623	0.269968836126313	-0.40044151367859	-0.0263954373282099	9.92921927672175e-05	0.0353657561737698	0.001042657762644	0.833373455938813	-2.71595446730045	0.00660850060781664	-0.578369370292153	-0.645505419589898	-0.501566707648594	-0.553117412049048	4.64005508997698e-06	1.94813662555419e-08	2.42137314646287e-05	1.46288772880012e-06	-9.98984695679814	1.6884222124813e-23	-0.388768632715424	0.518431936006243	0.527754729704153	0.273624895097364	0.00366971223743248	1.8703333132846e-05	7.41822662819421e-06	0.0262104820333994	4.15993997257923	3.18331247219237e-05	-0.563284678110942	-0.395432772427009	-0.542558522868797	-0.180315642147674	9.23369380995236e-06	0.0016095612498505	3.63441926016673e-06	0.147391412520638	-7.02727648692888	2.10603788443205e-12	0.611288324955581	0.56053054517062	0.531396044183827	0.47624545283482	9.1165057771733e-07	2.62796782649963e-06	6.24359196662243e-06	5.30081608813362e-05	9.40039442248829	5.43589133020535e-21	0.503353267827242	0.380445851968894	0.426093404152218	0.0663441396024111	0.000104620514374857	0.0024902436971203	0.000447269348013691	0.596619617263531	5.59271961096317	2.23540133516667e-08	-0.277021157876463	0.377021595416337	0.293755672856547	0.214157485318118	0.0425677505074289	0.00274364930158441	0.018474673857916	0.0842257902100945	2.55921583918637	0.0104908583688631	0.245453070536102	0.084705295161603	0.359252985174804	0.0147005520582683	0.0736184324817447	0.516305347806919	0.00355249545497947	0.906739383892655	2.76876602893951	0.005626902733956	-0.429648131695305	-0.416444375766874	-0.314912171615102	0.482131378865724	0.00118601080736713	0.000842965053382859	0.011261202454694	4.14781984867595e-05	-2.53985865981319	0.0110897274899396	0.577648333786834	0.479811463012693	0.543467882415877	0.401236994547345	4.79896349434108e-06	9.12375320605417e-05	3.47470308862503e-06	0.000841206244358551	8.48178751176339	2.21760288007655e-17	-0.471887233436748	0.224329984335053	-0.102649179474149	0.0312510051246171	0.000315491704355033	0.0822013603837606	0.419583706887694	0.803287833288911	-1.25188184041301	0.210612922768908	-0.461078409674352	0.383885403937967	0.0792038190776725	0.336485787302465	0.000450057107945481	0.00225691706347395	0.533862480188336	0.0057370757273347	1.46889033418753	0.141862536761361	-0.44053467421781	0.113340229101615	-0.284619318669624	0.146727672585935	0.000856752831981754	0.384459184219111	0.0226406463997715	0.239746237734859	-1.82906277564242	0.0673902045951791	-0.550051209116673	0.167738860166806	-0.487280180018498	-0.162622803243678	1.64341321695129e-05	0.196302808332137	4.43658713458998e-05	0.192023982456943	-4.33223422282761	1.47603791592165e-05	-0.0475202439543879	0.142407131932673	0.187487475037963	0.19959020769633	0.732935699679283	0.273596900965533	0.137934048466196	0.108118129093771	1.93539982484683	0.0529412507987022	-0.254080764644018	0.37439719599331	0.148181329260853	-0.0145712330984501	0.0637434337577357	0.00295313634495633	0.242584639704933	0.907556176130277	1.10418379159686	0.269513419189612	-0.232394805446706	-0.0038786329616726	0.188657963980161	0.0627806477047179	0.0908319127558898	0.976333036334249	0.135447719591228	0.616524656380518	0.134804875809975	0.892766150691251	0.359953932192453	-0.282224781295203	-0.308550413691166	-0.376656221462731	0.00750685545719562	0.0275487048454898	0.0131160326288377	0.0018259624941916	-2.59575809680024	0.00943824878488661	-0.522231755071005	0.130210651408358	-0.367232053186665	-0.139218208309697	5.11428420571146e-05	0.317211330439482	0.00283573443479834	0.264917434280499	-3.6632554648253	0.000249029950912026	-0.0422470828687207	-0.397187278480799	0.0812996222998887	-0.11818878591713	0.761644000824334	0.00152735657901788	0.523059319742326	0.344586021031363	-1.92081649344883	0.0547548463793458	0.457499604104638	-0.157693476176457	0.249633330486083	0.0970094839556292	0.000504938929113337	0.224840465550762	0.0466655761778422	0.438410063872682	2.56421702955429	0.0103408861400271	0.569189525989526	0.00600971805149464	0.460550999686063	0.0164469888873378	7.08182827817418e-06	0.963336744066121	0.000128474321918944	0.895718475605891	4.37989504039262	1.18736486069889e-05	0.380443392375192	-0.00754710788925769	-0.336510160162489	-0.16898561517467	0.00454223473020085	0.953966761495612	0.0065517936801094	0.174974262357488	-0.64571944710816	0.518461063869146	-0.423118235653114	0.14864319809757	0.119493412886576	0.0907805118907205	0.00143413428853867	0.252919026773467	0.346970470817925	0.468506055121041	-0.215884172637247	0.82907803460998	-0.364069554079209	0.318820815593603	0.503006376017645	0.106290326374332	0.00680339801508721	0.0122699931713936	2.2745927784894e-05	0.395648815613768	2.49811094658623	0.0124857110256042	-0.517525518327526	0.115614092125764	-0.43220082592011	-0.135629445517155	6.13754612510865e-05	0.37493099113327	0.000361983524319747	0.27755297533567	-3.98693604191934	6.69320591591325e-05	0.457598594997126	-0.430616253581312	0.29695447169621	-0.239737480701653	0.000503342903057294	0.000531929088040852	0.0171798764521576	0.0525257376389525	0.240377829322215	0.810037364045242	-0.591209195876859	-0.307091565438291	-0.478822824420557	-0.192167423096678	2.51278202473202e-06	0.016069835220029	6.27063015904978e-05	0.122154636562529	-6.50010808729788	8.02623229125854e-11	-0.536815434784812	0.0274709249909731	-0.29029191481789	-0.0864674170202288	2.85594204549585e-05	0.833546134764977	0.019969774095919	0.489981984682105	-3.58006099381753	0.00034351401521146
Gm16006	7	black	0.0875797396976284	-0.240181786783426	-0.0122272035257074	0.00672693996686359	0.528871325321309	0.062256322635067	0.923605339498118	0.957248814212425	-0.645462143840478	0.518627742955858	-0.0262012003862966	0.152141637519169	0.0160772145062031	-0.0203726292129684	0.869174671504698	0.301927857845253	0.91176321154211	0.887160997270809	0.421483822464512	0.673401821873729	-0.149782373810376	0.0349105371730523	0.126105191970119	-0.0573841386906546	0.349941406947499	0.815791833171624	0.387916254427631	0.692230014173225	-0.11852240198257	0.905653745981602	-0.101599581074977	0.152646440950899	-0.229704684980198	-0.0257271467860701	0.464762900576997	0.240218685101379	0.0678624987754726	0.837534011697346	-0.800431552517677	0.42346080609286	-0.0662200549010018	0.215400615359902	-0.0576570305469995	-0.246202306057134	0.634250672008018	0.0954821421143978	0.650878542453951	0.0462910491615273	-0.631397321544009	0.527780766897169	-0.174138546634623	-0.027937175328103	-0.0236313411408906	0.0138000971986887	0.207901314299757	0.830762313205992	0.852954107745065	0.912428704961975	-0.779502804208708	0.435683586358633	-0.0755745282420012	0.1252563752511	-0.0786142476724985	-0.0661517126382639	0.587033319669619	0.336129999131138	0.536921212965875	0.597687153675188	-0.364550838731988	0.715446717789993	0.276289844039593	-0.21108999849691	-0.0957968824778966	-0.0105837082464513	0.0431397976987563	0.102465347271777	0.451447095668678	0.932784560964847	-0.220976133672925	0.825111016204137	-0.231004438813295	0.0687558891745323	-0.147309609103695	-0.0352563127119408	0.0928358439397526	0.598530405751199	0.245397896032489	0.778680935650755	-1.30902038295347	0.190527446370415	-0.156419520233575	0.0141227999753286	-0.162214533113921	0.0147615469177823	0.258679430502162	0.91397505525866	0.200319999176107	0.90635416727073	-1.09968425001515	0.271469719427822	-0.122411534157777	0.0740955144974292	-0.093559332643024	0.0456603170888724	0.377878464703079	0.570365456282812	0.462133671285947	0.715821714067413	-0.345149447236706	0.729982021319836	-0.20974691953843	0.143094857387112	-0.0555816090199151	0.0161251133880523	0.127948328145617	0.275397757706012	0.665257606395993	0.89855214967409	-0.372268198721902	0.70969317356895	-0.213472879271954	0.0393964490459919	-0.129521603395349	-0.00179610431801642	0.12116085866053	0.765046718310139	0.311667734351312	0.988670667287037	-1.1473980283565	0.251217155703474	-0.457419485983983	0.0905111611255972	-0.355584791851656	-0.324991986508471	0.000506234021195723	0.487860254132311	0.00393287558991192	0.00775636164428862	-4.24546989505593	2.18135796686815e-05	0.485058729019958	-0.102137901651609	0.377938156353161	0.305956062108676	0.000201352142519939	0.433468010944472	0.00207707880449695	0.0124778809278127	4.34564964043697	1.38864066254311e-05	-0.434920229376631	0.0526716630948776	-0.367491714169788	-0.253034873961787	0.00101455496146509	0.68683909195294	0.0028147471192971	0.0403763826484068	-4.02993023796987	5.57934088116972e-05	0.478525902829257	-0.121183890141306	0.343727079794723	0.362416399152165	0.000252157990618222	0.352199894904542	0.00542087551463726	0.00278605501164805	4.34037133591337	1.42242136580617e-05	-0.333504544553124	-0.105110062574914	0.231274271480587	-0.124348776129397	0.0137239799072123	0.420133771972105	0.0659528635174098	0.319843238304313	-1.22814211635942	0.219393623229329	0.474661114912708	0.0842571254872836	0.381845860839244	0.215499581652281	0.000287452748527996	0.518535390302153	0.00184912361995789	0.0822534326464053	4.64434514232119	3.41156827001753e-06	0.448599502686157	-0.149114882962478	0.350971441282235	0.0984576806252617	0.000668615270654784	0.251399363756425	0.00446221187246326	0.43157182519546	3.00252066680659	0.0026775379246016	0.40363821905431	0.0564763957948702	-0.212573806739866	0.0478204814261794	0.00247292535262971	0.66551263745894	0.0917174096098111	0.702987440607441	1.10182922443762	0.270535922588582	0.47150432218518	-0.184741987730888	0.323823541644495	-0.0318017039399089	0.000319551529657052	0.154061078972245	0.00904700629900157	0.799892677788861	2.32353637763018	0.0201503557728996	-0.457850365156041	0.0963257522030843	-0.317928739339931	-0.175551614337689	0.000499304169758066	0.460220431287036	0.0104641844081683	0.158564984522395	-3.41834041612299	0.000630042524680649	-0.448381013650994	0.0643717696224539	-0.385490322972147	-0.475477915175635	0.000673175674741997	0.622104247835764	0.00165700566995644	5.47130104845484e-05	-5.16159340607493	2.44856662301698e-07	0.304433222541469	0.0255389934269991	-0.100188127341133	0.136323776545746	0.0252085771811284	0.845102350101342	0.430876406015554	0.275077595519	1.38462783740392	0.166166294928491	-0.211082007183806	0.115781752855127	-0.122372784304839	-0.0232830212797173	0.125484003200386	0.374234116823164	0.335389902988361	0.852787306633601	-0.903368830173577	0.36633017712035	0.438584181741565	-0.322863134960091	0.288200787614656	0.331666360896821	0.000908874956445469	0.0111539660830964	0.0209213375790854	0.00651921191658997	2.95687359602808	0.00310775491447168	-0.457952849129779	0.169528187670755	-0.287056647586377	0.146656336699795	0.000497668602655598	0.191503960048305	0.021458100193359	0.239977323021947	-1.69822789980894	0.0894647567109697	0.422515931749353	0.0291264972293514	0.136878513956779	0.192967121346536	0.00145920905197275	0.82367071972519	0.280796377534734	0.120578742287031	3.06106305340494	0.00220552643143143	0.528065235522174	0.29932867778592	0.0968213401565568	0.455017454115563	4.064102243197e-05	0.019104954327838	0.446600172850578	0.00012381615652945	5.65043420888786	1.60043053008078e-08	0.465098378976071	0.123027171004123	0.393512537552998	0.359159421983701	0.000394895640029605	0.344868555975231	0.00129579540582618	0.00306068984740278	5.4326443512459	5.55250037820449e-08	0.418138379014645	0.000368623286149523	0.0134738457773694	-0.018504764240124	0.00165355020267812	0.997750385356648	0.915843346292441	0.88275818920478	1.58647248034237	0.112632170018599	0.267022000300259	0.146923979103656	0.0295213455611847	0.270826553813373	0.0509511242892267	0.258510678340599	0.816874756054917	0.0278460081626629	2.7823427615217	0.00539680093861005	0.156939887233266	0.0719076404870051	-0.109388651136572	0.0968582088776329	0.257078747252299	0.58183130918954	0.389542305881066	0.439127859993827	0.80347192161872	0.421702019494603	0.231298043823536	0.0174228239093907	0.044608182125354	0.140171296229621	0.0924098282130598	0.893978633783315	0.726334018765263	0.261627845889567	1.65638608362536	0.0976436574966161	-0.399921794961625	-0.0618414061765393	-0.169554218261046	-0.287340252080584	0.00273391397852957	0.635886271853349	0.180433747402113	0.0193184257415377	-3.6216662700955	0.00029271157914306	0.502199348941982	0.0326648188328295	0.335417815317414	-0.0717407590196698	0.000109151655520939	0.802657596736359	0.00673987488703494	0.567032561266752	3.2028808430174	0.00136060264860008	-0.132387313954901	-0.025351597472118	-0.194554533015669	0.306722759224074	0.339936981056735	0.846225065298984	0.123433288565193	0.0122481307691116	-0.085689726898132	0.931713068837608	-0.287598392120906	0.0174795232137075	-0.0777798408887533	0.086683508069631	0.0349675916433925	0.893635602582638	0.541264806020945	0.488893856666072	-0.959143571612314	0.337486422834687	-0.48212282266056	0.084752337742567	-0.199860640125597	-0.163242439726646	0.000222901679666961	0.516071550438483	0.113331803205072	0.190313041592962	-3.02577673603442	0.00247995348079999	-0.38281694324926	-0.0264125687418717	-0.111401482487486	-0.424782047707613	0.00427659205965652	0.839872717686656	0.38082399997954	0.000378036522699864	-3.81025053357238	0.000138826035516854	0.508071325624705	0.0813297018999098	-0.00463521085733066	0.205134034255917	8.78293269427222e-05	0.533220253944964	0.971002471208612	0.0984737967108115	3.14670525743522	0.00165121319543033	0.404148514055555	0.045166313889492	0.0391369368771553	-0.0527163052672309	0.00243887438242597	0.729614172876081	0.758811181780697	0.674208593824214	1.66201285176083	0.0965101976604114	0.449437066543512	0.00297593993211908	0.0103418015387301	-0.162168075742765	0.000651390359508466	0.981840096029714	0.935357716814997	0.193286582717973	1.14276385267727	0.253136650609936	-0.342337924744041	-0.00626135857664957	0.0496151693670194	-0.180461226419426	0.0112811161653689	0.961802690627174	0.697025912847823	0.147059463131637	-1.84462817631484	0.0650916453609892	0.428280700842853	-0.12034163854276	0.0222777793864167	-0.103286769909289	0.00123452784810352	0.355581562829677	0.861290806019825	0.409210530928768	0.859247668716143	0.390203889113384	0.500781827056113	0.0714040670367975	0.235221607877499	0.373220189301892	0.000114963578308828	0.584485134676414	0.061340842816993	0.00202545054041811	4.77138728710287	1.82961355671387e-06
Derl1	2	blue	0.00139625920298151	-0.0243095150721802	-0.163155872050583	-0.0114903471322941	0.992005102489028	0.852473815834798	0.197685738581713	0.927041717786931	-0.782447808522565	0.433951446470458	-0.171006079856185	0.113467661296511	0.375727634901932	-0.0230186244999316	0.278896714424841	0.442552637324852	0.00716877133924795	0.872619784060812	1.12832016911068	0.259184728574112	0.146618353887199	-0.05434469166725	0.0443310676286679	0.207556063688964	0.360328556524806	0.716751039899896	0.762305031290939	0.148085840256793	1.16033600946658	0.245912028935696	0.187200465247009	0.207898034531257	0.0128492189767413	-0.0370591015024453	0.1752691168882	0.107886653070307	0.919731539723094	0.767674107120408	1.39556004806971	0.162847020399024	-0.227664630622464	-0.15670746512782	0.155553151448891	-0.0338651001072996	0.0977902621991337	0.227789605364399	0.219677550863932	0.787204762057947	-0.960429830347664	0.33683893081759	0.202880881236652	-0.0357620628848058	-0.000232240709012604	0.0674408463870677	0.141202063685248	0.784376799865115	0.998546808298437	0.590551613812768	0.87364286517202	0.382312774719186	0.0430352986781687	-0.115179795148678	-0.0550012316018894	0.0801843045771141	0.757331403219296	0.376739757283589	0.66598518267486	0.522168902165872	-0.184397938585081	0.853701286862496	0.266511330316898	0.00496447187561771	-0.0948794183466543	0.114861563282651	0.0514129367038296	0.969710137374105	0.455812336113715	0.358433061999149	1.09057462637445	0.275460099533518	-0.0326063656240448	-0.227414997472002	-0.0366771215284221	0.115398046327033	0.814936427986388	0.0779683387754155	0.773552832512978	0.356177554340092	-0.687356562953139	0.491858062963104	0.00471810112815023	0.0104383868611126	-0.0254884675215173	0.140481986274128	0.972989004215631	0.936362964837665	0.841542116790182	0.260561480791068	0.522401315142346	0.601390940519402	0.0235997695993123	-0.102028557489841	0.055185784713352	0.161578653239318	0.865491599502896	0.433963073530457	0.664931039393318	0.194932023304433	0.561406224907277	0.574520641417974	0.0425171872276145	0.0450545068474114	-0.0612446474446176	0.0703035768428266	0.760165350723809	0.732484105296944	0.633484652250222	0.577871135192551	0.365071062810304	0.715058360890348	-0.0353998940522967	-0.0905390392955168	-0.0812353497413841	0.129740717028528	0.799396834887461	0.49146880622852	0.526785123209144	0.302977704177186	-0.273522325229094	0.784451733355941	-0.287608887052332	-0.000512374386793279	-0.408601835072379	-0.155656905230021	0.034960650504994	0.996873112524497	0.000802322186447872	0.212022131324043	-3.40517932722266	0.000661206184654946	0.237972293101951	0.0665535626292298	0.394960723956318	0.151813073748697	0.08313060552218	0.610323302595201	0.0012387237809001	0.223665846810974	3.38710213437218	0.000706350867050457	-0.190583963193559	-0.0577374718601824	-0.36736186374774	-0.305369237621959	0.16745725621466	0.658500753528548	0.00282522503074356	0.0126562382125166	-3.69658264784153	0.000218521141029669	0.383517224011805	-0.0157503621911529	0.409212527578803	0.0921999985682855	0.0042008766047854	0.904105465482099	0.000786533189686588	0.461551059147867	3.47791342852192	0.000505333103106568	0.096450356803985	-0.133413653068531	0.426523304503246	-0.232505915932495	0.487808652043427	0.305349755237923	0.000440715233044496	0.0602948499917014	0.679888442004861	0.49657510052642	0.181390716611939	0.27333056908703	0.349707102293353	0.0797942614992603	0.189292604660157	0.0330573943569411	0.00461786139423734	0.524201392198223	3.49575430015838	0.000472723765179872	0.421127747056466	-0.0809318933730223	0.407650648564011	-0.221409668963786	0.00151850058380656	0.535231476101607	0.000827486395049567	0.0739991293457073	2.11095596867616	0.0347760966730771	-0.0810053682942589	0.14760015327393	-0.379687139374632	-0.0451272691127407	0.560367862701155	0.256301586411451	0.0019721148743807	0.719000995515997	-1.47589876609728	0.139971070808798	0.216971508289479	-0.372411480454698	0.245768429183699	-0.255093861730953	0.115039788064832	0.00312096866817936	0.0502846920132832	0.0387219083959502	-0.763176059490525	0.445358404409202	-0.385574692595138	0.0877017044596269	-0.324718499020788	0.0217725928231952	0.0039852039069578	0.501521033559069	0.00884716953083354	0.862240902454729	-2.36761687926261	0.0179030642222316	-0.275069213569962	-0.270119297923158	-0.469015206827172	-0.474720283652581	0.0441086354781778	0.035259649649607	9.261929539734e-05	5.64454552439193e-05	-6.14956129966365	7.76975532451443e-10	-0.0448096168660934	0.105624104473843	-0.03907584851862	0.0363692957193024	0.747650480303121	0.417851647832554	0.759176274245097	0.77188040829484	0.23712541132625	0.812559499088197	0.319646948102371	-0.0924029669581878	0.0609558450230454	0.00176050651121406	0.0184661923466596	0.478772937041358	0.632307907087327	0.988806719650376	1.08578043500539	0.277576144380949	-0.0767053063153592	-0.20363085816695	0.109445222284495	0.290673001345821	0.581434402453308	0.115476461911221	0.389295669871667	0.0178995680454467	0.55956897844749	0.575773469343621	-0.28682067743985	0.423753669688719	-0.350122991848443	0.573940230952312	0.0354851441605467	0.000666447419052322	0.00456614111150817	4.70380344835084e-07	1.84714903828259	0.0647255429586055	0.104495595063061	0.116386817889057	0.301555888765916	0.0222005530873507	0.452064701584422	0.371725689274475	0.0154539361624436	0.859560332623655	2.14130307065227	0.0322496056715343	0.142340212453413	0.351871976223988	0.241702068361466	0.482839318692439	0.304539400749693	0.00542100743408665	0.0543369359937079	4.02601980231543e-05	5.0059474378357	5.55879256150709e-07	0.321930483611372	0.520610126321616	0.403299102571464	0.650065849877566	0.0176003447937255	1.70046490571267e-05	0.000951961778737069	3.49316805716794e-09	8.20526389881212	2.30084927442569e-16	0.0213478039198344	0.214572732506615	-0.273021825925159	-0.150989326748536	0.878224462634196	0.0967936760879144	0.0290520411936927	0.2262181345816	-0.797395361599813	0.425221452282208	-0.0250148203339815	0.115695713280845	0.164579615526203	0.36124853964566	0.857507843641033	0.37459163890462	0.193748640829134	0.00288189537515872	2.52330754363047	0.011625667752768	-0.297931706598378	0.209343955117898	-0.241477429246039	-0.210414118815116	0.0286646091498988	0.105404082958289	0.0545683233952399	0.0899249471169732	-2.11600442909723	0.0343444308798437	0.323551826929044	-0.1719796641401	0.158241860765373	0.067190104426714	0.0170067639887209	0.185066631850979	0.21171247083849	0.591936504572406	1.44037011644179	0.149762713652524	-0.195011654064127	-0.180130554467234	-0.471153444683752	-0.34926836025603	0.157622218384241	0.164786487827199	8.5154641978501e-05	0.00404829983216143	-4.8841052763189	1.03899554582274e-06	0.234840991103533	-0.33730911784364	0.414804003372596	-0.44598958384762	0.0873883829275718	0.00785203468472117	0.000654522577395388	0.000174696467714819	-0.666350457145606	0.505187121387711	-0.271250092361059	-0.235583905082551	0.158421564242655	0.176278956076058	0.0472556999273016	0.0675911869716265	0.211187471675998	0.156819735292929	-0.583643236194979	0.559460364804147	-0.225379118682281	-0.0859076606933629	0.0384668894594976	0.182303123330717	0.101297205193392	0.510346538243205	0.762818548087654	0.142907791402629	-0.268585311892892	0.788248816508893	0.112673489056093	-0.114026414129945	0.0111878225569773	-0.102823899592948	0.417255528612509	0.381568769268494	0.930082318076107	0.41132423588134	-0.400563295054066	0.688741674041633	-0.192397312614476	-0.397490081342744	-0.263321701171128	-0.576472969463862	0.163376598711997	0.00151355672690485	0.0355259083738877	4.07544702318195e-07	-6.00841035209776	1.87351161921858e-09	0.10757719454713	0.174931044352887	0.0649904468703756	0.217699273210863	0.438764520346997	0.177525354218691	0.609899976816946	0.0791000052781476	2.20938619936004	0.0271477901130084	0.140577111833495	-0.186454318858619	0.220231504450786	-0.228992960836418	0.310630082723679	0.150213033349234	0.0803485742809543	0.0643912512458886	-0.265343232306816	0.790745063126559	0.0786271567833074	-0.425399798831113	-0.147828893276293	-0.526687265999536	0.57197462945673	0.000631636482939272	0.243719361539466	5.55388853506877e-06	-4.38906045640189	1.13841421274589e-05	0.103462975518114	-0.286048603345596	0.451360712030333	-0.248661007311316	0.456570462554481	0.0254295380391069	0.000181541853610501	0.044085562792788	0.143312982581107	0.886043003053236	0.0578757970944442	-0.400592076147064	-0.221979873421699	-0.320991551921284	0.677632634608093	0.00137849793716532	0.0779164912942246	0.00859243556958024	-3.64059342436051	0.000272010383922813	0.253966678756275	-0.00251817097028368	0.373772633272377	0.181451462992186	0.0638667031041786	0.984633145624046	0.00234746346932006	0.144816399937784	3.20689717927592	0.00134174943316418
Tbc1d31	1	turquoise	-0.0785248250797534	-0.205365727221341	0.0713618185598637	0.121147247945897	0.572476533770381	0.112342848989128	0.575235356497741	0.332557652495529	-0.315397937822779	0.752459532376889	0.103685028866565	0.180900456583548	-0.100453179390877	-0.137117300335845	0.513471454297776	0.218524820046794	0.48761685333805	0.337317261480093	0.117242961845164	0.906667523028708	-0.0126211122185925	-0.0177901573971084	0.0738528915256788	0.108221607796476	0.93757480649601	0.905522301801454	0.614040653620874	0.45440684776951	0.530893506057189	0.595492578115829	-0.0469988167540784	0.119620048365179	0.0834073320709939	0.128126281111459	0.735759088760245	0.358494586175633	0.51230633893191	0.305246255583939	1.13651539367468	0.255740926772179	0.208731491936416	0.164783518308503	0.122045729003459	-0.0484254395763876	0.129846946820972	0.204415694190079	0.336692923572738	0.699407759818908	1.69155169551915	0.0907314832162907	0.00806365078751978	0.0316030711883391	0.0756017886360429	0.0401674873357766	0.953852270161326	0.808949162674225	0.552682926199267	0.748804173647474	0.609458876718105	0.542220322665039	0.0787827026843343	0.0808143910787786	0.0990122443407933	-0.0997701993287863	0.571212115612419	0.535826250762378	0.436332154105398	0.425426732548952	0.586376899363631	0.557622264522537	0.0370366289412254	-0.0939662496359624	0.128298509692529	-0.068580650517214	0.790327439320889	0.471332211695936	0.312331536640411	0.584274714414637	0.00480352649153609	0.996167355113991	0.12133622673143	-0.00777935192659176	-0.034813717716741	-0.130883643291356	0.382114012266802	0.952551803469823	0.78477379826633	0.294868214009661	-0.253899979405269	0.799572830701864	0.12476909021368	0.103922229259613	0.139683301203775	0.0043961889241804	0.368691045765451	0.425434444357682	0.270962136198098	0.972053766897461	1.42392257446639	0.154468886217767	0.145229324089459	0.101369452368511	0.0401735189581082	-0.172123782466251	0.294726446135088	0.436953948782747	0.752624141004968	0.166983610638865	0.380849645077189	0.703314818898845	-0.00844736699553033	0.141502359340529	0.0730670836670903	-0.0409693424172056	0.951658839413082	0.280831546487	0.569288245870673	0.745913435737612	0.635169308618466	0.525317997835403	0.122080537532646	0.0727426856092246	0.0650286998431016	-0.0586923644394296	0.379179231474414	0.580714046412129	0.612611024110283	0.642352456404215	0.740968070551595	0.458712800308616	0.750842944347158	0.667417269150244	0.696991990800398	0.700322245049518	6.20881557382518e-11	4.24775579783288e-09	1.58124818243349e-10	5.95944034847007e-11	13.4739425780004	2.22652300304067e-41	-0.695704027747383	-0.628855680089553	-0.71216697075316	-0.700097438998475	5.24840328210224e-09	5.72637514559941e-08	4.15271771294099e-11	6.08023974436718e-11	-12.9171571833366	3.6020561688771e-38	0.727347388688137	0.53174195132427	0.670343189969665	0.67974398594913	4.68743476832954e-10	1.03450851965283e-05	1.36972878594532e-09	3.4764958010731e-10	12.1128973172393	9.02489734176946e-34	-0.679244543953885	-0.542185346864856	-0.688451816637298	-0.443502476116694	1.63819929456817e-08	6.38534550736769e-06	3.23825420226103e-10	0.00019175439359303	-10.5496470694457	5.09882593881356e-26	0.435770004229859	-0.113751214175443	-0.5065257038897	0.416630314772418	0.000989107079815051	0.382726429239927	1.94983001430047e-05	0.000501961565001302	0.822417668154377	0.410839227135067	-0.692505880421758	-0.23248111630297	-0.696292583489803	-0.647971728156797	6.58607620637624e-09	0.0713939901668432	1.67841773827223e-10	4.07191916744937e-09	-10.4574082421767	1.35511674172914e-25	-0.645764318558224	-0.551656210981268	-0.667048086440865	0.0256028202668558	1.3437463127826e-07	4.06432309985222e-06	1.76179624926798e-09	0.838308520653065	-8.22158139243967	2.00837131154224e-16	-0.404423281110598	0.104661018302561	0.497082610834438	-0.39489044319418	0.00242071275982887	0.422133160024203	2.93677657256691e-05	0.00103343848764475	-0.666066196568996	0.505368789818891	-0.671831626763185	-0.663272109000684	-0.68083580058067	-0.662936853831164	2.67186254370283e-08	5.72117562606377e-09	6.01363531893035e-10	1.32566591797957e-09	-12.4648890394975	1.16033181465043e-35	0.50976842419738	0.346915499162847	0.622103028370046	-0.109402993406087	8.24207890561715e-05	0.00616131698765574	4.08288776272882e-08	0.381878084484997	5.84630827537171	5.02602237315454e-09	0.712551368510208	0.412705268066806	0.678700306033819	0.0886742696383795	1.50954924508016e-09	0.000948707381087495	7.12986027471734e-10	0.478929445425662	8.51326191833817	1.69107506455844e-17	-0.548175808330076	-0.109327280978109	0.217543752961045	-0.538799414335963	1.77980853736968e-05	0.401622657229951	0.084204292369603	3.05616525879958e-06	-4.18122454614862	2.89943352233839e-05	-0.210191896506782	-0.0535491547175579	0.0232931592868801	0.205822352045424	0.127122957280335	0.68189819502389	0.855035533501016	0.0973247329092107	-0.0482387824119429	0.961525942254566	-0.378843005793504	-0.393970645359642	-0.324652381428199	-0.341790079430021	0.0047294349228533	0.00168107378814878	0.00886180033315805	0.00497284635094162	-5.78773662721054	7.13411503396615e-09	0.700207868151148	0.631792254890059	0.607058834737394	0.402594037508677	3.79311585886691e-09	4.75675735163026e-08	1.0494060514343e-07	0.000804565103004342	10.4670646088273	1.22379120381933e-25	-0.661225433532547	-0.318622818251392	-0.234363349641454	-0.667505060162852	5.25420528439204e-08	0.0123270488917674	0.0623207861416518	9.29233327946721e-10	-8.29927567414159	1.04748053639546e-16	-0.567484620561215	0.0262264283127596	-0.213599909724742	-0.1716904890881	7.64969088255015e-06	0.840986472545828	0.0901246921652508	0.168070675247552	-3.76825042993876	0.000164395733336953	-0.675340060920032	0.0229112521559914	-0.662302997879214	0.0935718493007548	2.12335363396258e-08	0.860872497186496	2.5176507557977e-09	0.454883323229502	-5.6323677388464	1.77752154938061e-08	-0.602317480168742	-0.254066508363678	-0.168970931957836	-0.627312487001702	1.44635327114809e-06	0.048174771101735	0.181959701964547	1.73840726204207e-08	-7.12944148732003	1.00777007543667e-12	-0.0310093298072074	0.0182482452796286	-0.0902010742424512	0.173574776583869	0.823852549672184	0.888986766969671	0.478428008835425	0.163380862010515	0.303560668274605	0.761462620461943	-0.357050006915348	0.018853951223904	0.291332769344206	-0.34876748631693	0.0080405374584505	0.885326379502731	0.0195100378185045	0.00410508745983531	-1.54922923838158	0.121326623198962	-0.611648539846472	-0.335093026138681	-0.245003501928332	-0.290853216902291	8.94643739701242e-07	0.0082951699381977	0.051027492407762	0.0178254541180617	-6.0867816213421	1.15202931916184e-09	0.717520851351368	0.23156819170528	0.146950998881114	0.470386483042289	1.02761306549922e-09	0.0725448251576013	0.246561675220063	6.73694037464767e-05	6.78488380298097	1.16179980251283e-11	-0.654569224619412	-0.296881621227907	-0.615962330086936	-0.450745090830146	7.9238132274774e-08	0.020157605529339	6.03823891526157e-08	0.000145898120767319	-8.77080937437913	1.7738653647697e-18	-0.0090246971392781	-0.213098266900293	-0.0101424610936446	-0.213007537962924	0.948359331347949	0.0991642441658948	0.936601123971587	0.0859453257440928	-1.76890776973871	0.0769092673574961	0.683446604050727	0.17536918219209	0.113521446167048	0.553821387405428	1.23367080316672e-08	0.176425126922518	0.371769222521462	1.40959311203301e-06	6.63755891630795	3.18920504396594e-11	0.414156378248923	0.130424356326463	0.155331795239231	0.620685591562093	0.00185006918169645	0.316410880577404	0.220342523027352	2.70816001057516e-08	5.61345473925176	1.9832649491051e-08	0.632623059652634	-0.0581915095458192	0.0457591290091003	-0.0606781311342049	2.86622142554401e-07	0.655983302385526	0.719560529699221	0.628400644808027	2.4024659158255	0.0162849520843391	-0.577111651361523	-0.129942134112941	0.0179716564579632	-0.415767185228788	4.92050925214842e-06	0.318218917032721	0.887908703552887	0.000517044552782573	-4.5742716888675	4.77879394799605e-06	-0.649283462258712	-0.290489900486708	0.0679740669561057	-0.512854237736754	1.09024789872172e-07	0.0231422982230186	0.59355412908708	1.06883048957544e-05	-5.93798178450731	2.88552093060352e-09	-0.551747678154342	-0.309086864828834	-0.162497978063292	-0.437500863868517	1.52842452669898e-05	0.0153600149760451	0.199524184816978	0.0002393936300118	-5.98787230971403	2.12603865733849e-09	0.536058050766095	-0.03711403337787	-0.07933704139088	0.538718513568351	2.94563858817095e-05	0.77643266486139	0.533172506012651	3.06862018395782e-06	4.11209131151413	3.92091153407264e-05	-0.600100119925402	-0.599557182584513	-0.200817122128819	-0.557482663427846	1.61763491609105e-06	3.29522549490682e-07	0.11158051066621	1.16057393104475e-06	-8.47737130210959	2.30338933873595e-17	-0.643436394374194	-0.344507144866579	-0.570165793382829	-0.614923635132046	1.54077739865407e-07	0.00655202076473981	8.73994965103843e-07	3.94875050008725e-08	-9.55169342844344	1.27593341530854e-21
9130401M01Rik	2	blue	0.397277259709151	0.0800293759406289	0.0836707428584532	-0.18326945123695	0.00293421930903973	0.539808152493432	0.510970437854597	0.140765102823837	1.41256277482592	0.157784320828367	-0.403113996166802	-0.0527034831355488	0.101122705048855	0.190549369835873	0.00812094882190195	0.722018165732154	0.484705606833296	0.180450819760956	-0.503652123194786	0.614505857764672	-0.111001876305861	0.0111580625098751	0.0293390630994611	-0.165173152222092	0.489616979171746	0.940661689465555	0.841390900646208	0.251669272281846	-0.787479329556741	0.431001324041024	-0.13244096075845	-0.135385170967194	-0.177318947132462	0.126949578779663	0.339739583630523	0.298193143464369	0.160996306395804	0.309746223718993	-1.19852353316002	0.230713267056956	-0.250925932076556	-0.0424405071424858	0.077895774188531	0.0268106264295714	0.0672232452948433	0.745362786335062	0.5406602803269	0.83079091093831	-0.672993033145911	0.500951723184831	0.00345387033337912	-0.110259988170811	-0.125386860230374	0.00106963712937136	0.980224987574745	0.39759400933921	0.323530994387009	0.993199121908809	-0.90471875405793	0.365614403079081	-0.0483996322239368	-0.197353488404357	-0.166191518909915	0.0649384551219274	0.728182001943539	0.127376471739956	0.189359379822585	0.604437422758571	-1.34297357582104	0.179280530261284	-0.175647026661378	-0.0793451332585715	-0.098694251467052	0.062804401832748	0.203928391765581	0.543290627373181	0.437814189831134	0.616391032514602	-1.08359319146433	0.278545210955706	-0.0851142398908579	-0.156266663438348	-0.272101935329802	0.0384029879406037	0.540579837318895	0.229116682780752	0.0296200741798325	0.759498609870952	-1.85799746419371	0.0631693744130214	-0.0318273004364148	-0.218065255619815	-0.0981230191440683	0.0231159228877426	0.819283053364005	0.0913547679258273	0.440483554283317	0.853832166094604	-1.26103391972878	0.207296626542059	-0.0819457466755475	-0.311860105523482	-0.151006944903044	0.100682890337985	0.555809156043847	0.0144182041417261	0.233618110590998	0.421183164057303	-1.73010604458961	0.0836113304822597	-0.0708591901983767	-0.129327908785374	-0.115566089053177	0.0640930493465197	0.610637668812219	0.324702541562933	0.367090867906022	0.611993176016671	-0.949769655125192	0.342229307826031	-0.0292944675315084	-0.199477248888895	-0.191821969353391	-0.0428152972308867	0.833451092087443	0.126501886708876	0.132047805892888	0.734876766407617	-1.80406890158095	0.0712205061798847	-0.859530947109093	-0.357319527419754	-0.63053673007744	-0.702858430710117	8.83841746763476e-17	0.00469864908006446	2.35227871328507e-08	4.74596386419472e-11	-12.5065531254301	6.87429783732778e-36	0.881091510579094	0.435411384641122	0.660283478229485	0.75076228411781	1.53014862549422e-18	0.000453112268815869	2.92511039303552e-09	3.90484776503674e-13	13.7918448348351	2.85367708244583e-43	-0.871227840069819	-0.387737408559604	-0.693916430284652	-0.536503599069286	1.07118769535711e-17	0.002018939942553	2.05279957846736e-10	3.42865428792202e-06	-12.1610102071346	5.01348419215338e-34	0.860073218291282	0.268584037873018	0.573458173167275	0.734468518597785	8.04880215401195e-17	0.0363548451593307	7.30966344885358e-07	2.24267443981609e-12	12.0446591447691	2.06929984837505e-33	-0.712675626232669	-0.141284904596785	0.301060156152225	-0.289028233307607	1.49524971004758e-09	0.277434244713262	0.0156324244027488	0.0185882461169657	-3.73143917292383	0.000190388983689602	0.856804750162066	0.436065083670842	0.638480525809829	0.643845767851918	1.40658927991366e-16	0.00044323235657931	1.37796319942666e-08	5.48895819143821e-09	12.4480516375663	1.43300755621428e-35	0.735988203015593	0.196399262584502	0.548435307619549	0.239210416178974	2.28473621386922e-10	0.129263948499778	2.71199420704292e-06	0.0530628866296103	7.56094566223365	4.00149393227526e-14	0.632631479636608	0.148879265272254	-0.35600921445201	0.304496630247702	2.8648630675869e-07	0.252157693604558	0.00388709227138893	0.0129255276882711	3.05714620950402	0.00223455251613505	0.842157511200597	0.129055217022762	0.668794638368742	0.558957207705438	1.46398155468211e-15	0.321561490952685	1.54234659420974e-09	1.07247611268656e-06	10.6365781824413	2.0138996257876e-26	-0.692148225491558	-0.0541625374788849	-0.483158688510072	-0.212433172339984	6.75421500254418e-09	0.678452276819941	5.2573709535515e-05	0.0868144926831484	-6.21844775601104	5.02097064269873e-10	-0.84182865923332	-0.231993909960702	-0.543169292340433	-0.230773578337767	1.53879773650624e-15	0.0720063361485806	3.52640790949544e-06	0.0622877289323312	-8.669273465549	4.34886343968816e-18	0.69787372836876	0.198962967073677	-0.00670300743004352	0.42703649485551	4.49166836806849e-09	0.124240328487618	0.95807631993241	0.000349082789620115	5.68524552492393	1.30624856958634e-08	0.135995040299194	-0.135403433320294	-0.192797535538436	-0.0335281799467862	0.326821239487732	0.298127365630843	0.126925026189673	0.789272830736636	-0.932674232260217	0.350988193083777	0.575058877795219	-0.10735890100188	0.459256711271049	0.197695351218789	5.4123005471049e-06	0.410202619695463	0.000134965289159147	0.111576805144577	4.70343513573399	2.55820394632725e-06	-0.832138599152964	-0.115887312302887	-0.602360664678294	-0.59303778802701	6.36486316798975e-15	0.373795764404781	1.39527839287808e-07	1.54751187500295e-07	-10.2287299900617	1.47440182405996e-24	0.826892485995014	0.347015665581306	0.41577931973543	0.625634539181903	1.32283828037216e-14	0.00614551955961788	0.000633672810656919	1.94682216298963e-08	10.3179084249182	5.84832619668433e-25	0.77122055774801	0.195432982629117	0.0862868261957033	0.0818281352721082	8.89774517184362e-12	0.131196758795922	0.497799874976601	0.51364668478661	5.11863925343222	3.07747968154092e-07	0.785263201166571	0.298176449252888	0.393984865461921	-0.169051204710699	2.06915610738782e-12	0.0195946268416184	0.00127692653574995	0.174804452241975	5.95619009432361	2.58186001015297e-09	0.798764079012212	0.371286120159888	0.322227391644823	0.477720408762987	4.5777417146649e-13	0.00321979824903998	0.00941318437715286	4.98691206589626e-05	8.84183094162868	9.41626264048676e-19	0.0965793941018362	0.00660831464161537	-0.12069928244646	-0.265722426030511	0.487223919163017	0.959687800735811	0.342090694332747	0.0310506188893986	-1.19185309811909	0.233318851405554	0.53103351988609	0.189997782408993	0.0291767372486531	0.443063466844262	3.60964371123299e-05	0.142477474093565	0.818976031507578	0.000194919416176483	4.89070675558561	1.00474557421326e-06	0.73260150387121	-0.049031120024511	0.0630217303201286	0.375025227443545	3.03799539187484e-10	0.707475430244235	0.620791255591507	0.00191834465408719	5.00575687080898	5.56429546102974e-07	-0.8626424105052	-0.331622709436679	-0.132099545080074	-0.455673752568168	5.13844194087325e-17	0.00903290851114745	0.298090839338969	0.000120710555195151	-8.51427049484357	1.67642286178749e-17	0.830754476213831	0.295151563638494	0.626026308892382	0.621839162597847	7.73866603829552e-15	0.0209312315064943	3.16558493055401e-08	2.50890391049852e-08	11.2660692306107	1.92994916637093e-29	-0.25816851615625	0.0493652525586534	-0.221572613532585	0.471388425731213	0.0594510411318641	0.705572384314381	0.0784777222646995	6.46831167218063e-05	0.397728282851219	0.690830486968264	-0.789576446378403	-0.42700180994293	-0.259145073669947	-0.53792082674796	1.29324879274269e-12	0.000599348928667398	0.0386617788664243	3.19399681203867e-06	-9.06016667652309	1.30251369882048e-19	-0.585160160025248	-0.23012339944938	-0.389319334173657	-0.489345611651978	3.36560953794654e-06	0.0743963197365973	0.00147463809267842	3.0518963634416e-05	-7.07552682527002	1.48882056299133e-12	-0.804831205723797	-0.0287190800677764	0.137265881846461	-0.0571697789815351	2.23817654775413e-13	0.826098485109178	0.279424284683638	0.648426917027566	-3.80542503902631	0.000141560883758203	0.748221466577194	-0.162107787602676	0.195587217466572	0.201354626994587	7.8649838606357e-11	0.211963481411098	0.121415418875664	0.104972585559717	4.46195290611003	8.12160773487615e-06	0.769623686463895	0.289072524582654	-0.0151630489712875	0.437262133740955	1.04347936430972e-11	0.023852536216392	0.905338439382894	0.000241495519062128	6.63395223515431	3.26815624597271e-11	0.764966173384051	0.204148349503785	0.413449675599996	0.478833379240482	1.64896690758527e-11	0.114534814643312	0.0006845068884554	4.76153007038234e-05	8.24713358498901	1.62239024355159e-16	-0.803036065793845	-0.170455188290749	-0.121027892831151	-0.39701848397466	2.77305859804208e-13	0.189051142512831	0.340768373212873	0.000964961656152944	-6.81206891843416	9.62049949414619e-12	0.765826714979874	0.0934502315454104	0.424160529143011	0.417577231083975	1.51648550042838e-11	0.473781398441617	0.000477847540311661	0.000485875890356959	7.56363541748307	3.91957353698279e-14	0.869128314252548	-0.0361651552461047	0.496251710613661	0.734342677307389	1.58782922450525e-17	0.782005910500329	3.04279136072271e-05	2.27202501279773e-12	10.5499895181659	5.08027620881852e-26
Gm29394	1	turquoise	-0.288392472527346	-0.176496419444969	-0.225922952689955	0.166615814154427	0.0344456186518491	0.173617246830687	0.0726460173397213	0.181190514968247	-1.98752977566327	0.0468637196330073	0.274020583843138	0.158334813602071	0.116236654423767	-0.185478426033383	0.0790800055090954	0.28243833725607	0.421478512835751	0.192546317112761	1.1784530665666	0.23861603256107	0.105633562006483	0.290948267997816	-0.0518576565541614	-0.100702749711236	0.510981438033104	0.0472465099703382	0.723435702045429	0.486530598950765	0.808021486739765	0.419078213010857	0.0864847895886372	-0.0767349739157494	0.142346936888118	-0.0626138998856134	0.534055673448726	0.556674332510507	0.261838487043197	0.61746301022931	0.33078822165477	0.740804458284049	0.179092660433511	-0.0719754132383492	0.109266372407368	0.0116758340784846	0.195055451197039	0.581474567009211	0.390075727178736	0.925867251579604	0.854473800665167	0.392842519854877	0.0818391362428961	0.0717739396585085	-0.205971877729219	-0.130448291589035	0.556325090869382	0.582535375626108	0.10249858830795	0.296491238118515	-0.775599644864405	0.437985410138394	0.13067289783749	0.0122724482544731	-0.0129520845195729	-0.00713851044795442	0.346282859750845	0.925211286444379	0.919091088325523	0.95463586725282	0.441443139834036	0.658892216913888	0.114222294231433	-0.122311619326006	0.291125728773179	0.0056569615405386	0.410840420474037	0.34770320304168	0.0196007602626022	0.964043841492911	1.14445441537946	0.252435232280034	0.131243437986616	-0.0274272512819542	-0.0367826440875239	0.0892586997315665	0.344162933956521	0.83380700030134	0.772918756629334	0.476024881592523	0.583696312175722	0.559424648834048	0.111437023417629	0.0434889500439525	-0.143435520214714	0.00192344916321077	0.422417827096229	0.739292624029434	0.25817012726231	0.987770807978386	0.00966185220542729	0.99229107723649	0.176731819272083	0.0522679872561483	-0.0535312116193426	-0.00341518525564763	0.201104701552686	0.689116472258424	0.674404596768872	0.978288212414498	0.620284177137987	0.535070710309781	0.0938593599787787	0.132164367735729	-0.16268536997898	-0.268923482366433	0.49962714696125	0.31411276089929	0.202690496686552	0.0303006910665604	-0.889522565011598	0.373722301548838	0.0719490280388306	0.0940340567416478	-0.178977110786187	0.0162035626465716	0.6051458448621	0.47482644918098	0.160467507046964	0.898061225503897	-0.0232291112133837	0.981467517478662	0.67080077201926	0.197286434329408	0.403683673134349	0.461258884786606	2.85680712861775e-08	0.127508419692032	0.000940316311655558	9.70400119884038e-05	7.37701929551213	1.61872555651355e-13	-0.6584204347125	-0.186105651800896	-0.381666471294061	-0.474975770277102	6.25515042840809e-08	0.150990729067745	0.0018590758048173	5.58556564987651e-05	-7.22025326407151	5.18908404239096e-13	0.690124362243871	0.15549105427538	0.358929197970968	0.305146402589154	7.78454555060727e-09	0.231464727590677	0.00358470552635106	0.012724540702701	6.39996107491064	1.55416567831611e-10	-0.614438351120809	-0.153138380768052	-0.357787258887376	-0.493454148990128	7.72618336496256e-07	0.238688769269017	0.00370038289563644	2.55466319117498e-05	-6.81071753194002	9.71131458599630e-12	0.548421878944525	-0.0617287026311013	-0.288727776451684	0.17546429214506	1.76133436487674e-05	0.636503042513173	0.0206779713551126	0.158775474592471	1.52328856127667	0.127686527673823	-0.645723435924105	-0.0245430092054618	-0.346117832879386	-0.379680846464339	1.34699257197343e-07	0.851072891228713	0.00508616731538995	0.00166514292964248	-5.88319387259865	4.02424069133857e-09	-0.518998721321148	-0.190635680923957	-0.354444527605351	-0.177792968073879	5.79862394849873e-05	0.14111714958853	0.00405825243115341	0.153232550460719	-4.99183668238232	5.980781752642e-07	-0.4641581694972	0.0393419098693947	0.362797511340896	-0.218773266995904	0.000407217098611857	0.763391660375389	0.00321632462849919	0.0775956290273239	-1.05397030025748	0.291896514888435	-0.613945490830139	-0.312614458110882	-0.438427164501837	-0.227586497380032	7.929770261402e-07	0.0141707714430012	0.000290552346155391	0.066092922304838	-6.59906508924825	4.13758641507453e-11	0.446949540119838	0.0773715947671683	0.373543527086596	0.16775674066795	0.000703754824758536	0.553395642808312	0.00236320786134264	0.178178051228559	4.25443217600003	2.09580171498618e-05	0.644780662780822	-0.00166503673705814	0.335668650545813	0.393433676553059	1.42392603863214e-07	0.989838956592929	0.00669627210366365	0.00108281421113173	5.79482612942456	6.83919986456257e-09	-0.576598177803204	-0.0718760222570162	0.187730906832137	-0.293285798054675	5.03947066734734e-06	0.581997775300756	0.137414149792448	0.0168504516091679	-3.10729842315467	0.00188805698368726	-0.125086590258844	0.0152241269504097	-0.0570209394103656	-0.140912144579479	0.367464140643224	0.907295067067644	0.654484308465195	0.259089923388696	-1.18706655871765	0.235201367798619	-0.412593898377022	-0.188086737414723	-0.232188125454412	-0.226050038480821	0.0019326995792406	0.146611498406133	0.0648610763894307	0.0679930258743339	-4.16413678964575	3.12532710175195e-05	0.619136313789282	0.340988785601805	0.355477080358735	0.0775461126015305	6.01617014170604e-07	0.00716178389099991	0.00394457037385714	0.535992998144606	5.74739212369228	9.0630384234004e-09	-0.641325952346163	-0.119074083548994	-0.0665595148203861	-0.356236596648828	1.74252580900043e-07	0.360708306420893	0.601279426723493	0.003327399173117	-4.95394454769823	7.27239391949178e-07	-0.63195588816773	0.0846351270663895	-0.233442307896888	-0.32706757845006	2.97579181871927e-07	0.516654176282382	0.0633864272448265	0.00735129888102806	-4.65359440112939	3.261981574241e-06	-0.595511228972988	0.161394742777993	-0.262437649956881	-0.1957890770552	2.03385254157213e-06	0.214007551317719	0.0361713783284214	0.115141703987469	-3.70004869215612	0.000215558103746426	-0.568963238925641	0.0136118521035976	-0.301684488428632	-0.225373223195647	7.15487903257462e-06	0.917076198432442	0.0154079207528189	0.0688438256017457	-4.41997453853651	9.87125310575677e-06	-0.195663396613412	0.011475682368747	-0.163743949929925	-0.110438117749439	0.156211183026984	0.930054244991407	0.196052652486721	0.377362993558046	-1.76469306684479	0.0776153644400703	-0.345619771111845	0.0458800042936449	0.213500964414811	-0.333838098495612	0.0104742728588269	0.725508746090257	0.090277322627722	0.0061558724917267	-1.6582097057183	0.097275146446909	-0.563039061250653	-0.067520251004132	-0.202352699753131	-0.403131817351136	9.33513774669461e-06	0.605134549716538	0.10881257165622	0.000790449164425862	-5.07477122163696	3.87962493597193e-07	0.704168651812387	0.0753357678751696	-0.17173813373075	0.236040647730179	2.83669648321991e-09	0.563912692515152	0.174802694180351	0.0563885466664347	3.72602639305019	0.000194522045106459	-0.623390832544322	-0.277808737525283	-0.294826197188209	-0.0755209312452239	4.77951222534962e-07	0.0301788143103997	0.0180323751884002	0.546725576374336	-5.22860363323958	1.70795087998339e-07	0.110753856976431	-0.0047752665961051	0.0287848077401486	-0.335103585979284	0.425285586706695	0.970864030529339	0.821367393244543	0.00595246532961391	-0.898274871805545	0.369039025638917	0.576168984459567	0.0448221864232142	-0.0865935619615812	0.102553551233264	5.14095050848461e-06	0.731596438904827	0.496267258832885	0.412561707320604	2.60994193787003	0.00905575913621417	0.435642452536152	0.0653980915965479	-0.00959365785226212	0.173027020922145	0.000992889862167217	0.616550460838166	0.940025112854106	0.164734129850707	2.59611049934703	0.00942857378373323	0.636136260001596	-0.233472963422807	-0.238341761830608	0.337778330702137	2.34894288726607e-07	0.0701602362169912	0.0578826988939197	0.00554189642284934	2.24619820852615	0.024691314943731	-0.590090214688901	-0.0652368071512298	-0.0174958729327548	-0.313676926285206	2.65353614481234e-06	0.61742182339566	0.890857847136316	0.0103259779132505	-4.06212381695654	4.86282714603968e-05	-0.632821505561758	-0.233655699682272	0.197020874533113	-0.153779789598074	2.83436695323749e-07	0.06993480201832	0.118655897545864	0.217653699736585	-3.43848013218126	0.000584989462849543	-0.534971843223181	-0.343136853592058	-0.317383559991891	-0.0273021789389873	3.07881855316744e-05	0.00678387235078129	0.0106044940190471	0.827735680060517	-4.92984252930506	8.22959248431881e-07	0.600992198154326	-0.0654955944467841	0.113799729398433	0.296718998317156	1.54656982114555e-06	0.61602394261338	0.370590370865405	0.0155523588548253	3.92652257847052	8.61828056728485e-05	-0.522303693860662	-0.296094799916435	-0.333287560651939	-0.173331838955591	5.0999389693295e-05	0.0205063791839582	0.00712032331043462	0.163980042796243	-5.32635543589082	1.00202960897308e-07	-0.643103050045807	-0.10680832447843	-0.346898830739557	-0.522458539808342	1.57111444190423e-07	0.412621381755418	0.00498084683317539	6.8051317673141e-06	-6.90814290349559	4.91039214971152e-12
Zhx1	3	brown	-0.310403594759384	-0.250697789796572	-0.0385922898930073	-0.0270618514604715	0.0223500877353723	0.0513253914098396	0.76206808772339	0.829229113777955	-2.40143098481421	0.0163310893379916	0.287729939223767	0.172150580729853	0.0586086449055017	0.105363256897858	0.064643056290575	0.241994964037708	0.68599834862645	0.461826821374518	2.09938459321744	0.0357830117250532	0.0975519758470319	0.261772698672925	-0.0604480269995346	0.0223021915533127	0.544003342293798	0.0754964541583961	0.679906680870237	0.877822111503015	1.07432407825255	0.282677456935623	0.206313112477197	0.0777100723425928	0.198589741132451	0.230666823784738	0.134454178051587	0.551656196440879	0.115691372533697	0.0624122587837752	2.78571063757085	0.00534105262960589	0.239307921518739	-0.0293672310786385	0.0678244790078228	0.0853836431605993	0.0813648883317599	0.822236977306679	0.594368975033159	0.495458469616913	1.37688282909184	0.168548476786851	0.028694669262191	0.0650900365481416	0.056027103320977	-0.0447587081369078	0.836814095771905	0.61821522908695	0.660133748098536	0.72120200324877	0.395481106834006	0.692487862178847	0.131616689033724	0.21222899550627	0.142957270913716	-0.0597113706531863	0.342780426093369	0.100582816870793	0.25977745016264	0.633893279531221	1.63255501452413	0.102562619016106	0.228368404037697	0.15139598656228	0.0421972529836762	-0.0332953396497909	0.0967295612653818	0.244137818126224	0.740589989625179	0.790702889359848	1.45712388856624	0.145082185323052	0.148244103241112	0.103495852467466	0.118694542222462	-0.132188641993541	0.284708486069304	0.427346376414928	0.350226927327458	0.290037966192166	0.87502845152219	0.381558425140072	0.144612731989568	0.187116833618385	0.0113989839310624	-0.158760396595769	0.296803251663613	0.148743511931741	0.928766071028448	0.202938198268046	0.656713975614392	0.511364846447191	0.162192896876221	0.22161862551074	0.0961361237650028	-0.202276168551636	0.241293754772839	0.0860697501144536	0.449838867977811	0.103358135889745	1.01474999252189	0.31022501690773	0.0752083011290528	0.138357889286494	0.0413130619757266	-0.127067178134035	0.588851832961619	0.291767723725152	0.747844297030939	0.313134551040988	0.45633416732385	0.648149697887052	0.0847146079285834	0.11581265382538	0.017575525129741	-0.145370300888722	0.542489443690738	0.378220300633081	0.891253376724755	0.247917654616742	0.236770767654821	0.812834630814244	0.948833671995781	0.758213622385122	0.757902345980028	0.606853714584887	1.07524811083706e-27	1.48120611042643e-12	4.14983279448607e-13	6.6129173202719e-08	17.0901057246785	1.75854748299687e-65	-0.97536550143849	-0.860998220051456	-0.786849424727906	-0.710420631600279	8.30316549988909e-36	5.67318592315925e-19	1.28241362520995e-14	2.37276545126497e-11	-20.6235544589353	1.68697475176462e-94	0.980062861609338	0.901118399803442	0.837619965126125	0.971164688261616	3.59048844358654e-38	4.41505205590756e-23	6.25955090054212e-18	1.43941850077079e-41	27.1923053134911	8.00897483763968e-163	-0.89331087713026	-0.499473042839868	-0.684069601422389	-0.149742653150825	1.065929490991e-19	4.1700514772469e-05	4.6342383060345e-10	0.230119284952467	-11.1897212758493	4.57870652170446e-29	0.835326147134228	0.355978689211972	-0.276472483290172	0.925101671124972	4.03051816362362e-15	0.00486808569770868	0.0270020894198037	1.30463160082132e-28	11.1519073102732	7.00876983096811e-29	-0.9739937504952	-0.630268568439024	-0.757538755568019	-0.801093117618794	3.34095921970077e-35	5.23866333404421e-08	4.32162975581496e-13	6.66531637500106e-16	-18.9601373838323	3.64191586192522e-80	-0.760354090396258	-0.382212417626833	-0.620055044508703	0.573739518717961	2.56783165135528e-11	0.0023678505705716	4.65642096440842e-08	4.75731449501744e-07	-5.3837092938747	7.29663148442229e-08	-0.813297122950317	-0.378245806115297	0.429415276749522	-0.802207696615298	7.90121879251382e-14	0.00265053383370221	0.000398849497576483	5.67215847395945e-16	-8.23829954808227	1.74675411213599e-16	-0.954790091274077	-0.49178461481751	-0.808134757697294	-0.607729549534689	4.63280537669608e-29	5.69617710501046e-05	6.91853679666203e-16	6.25735774926886e-08	-16.0954739002815	2.74461938842265e-58	0.697614197666703	0.0111851660862482	0.589525543341221	-0.525455023749795	4.57643548359641e-09	0.931820718883174	2.96969180488557e-07	5.89430250162212e-06	3.48297035523919	0.000495883272489671	0.916159970055298	0.641130339234467	0.648925424309225	0.0376860288344548	2.69970095577103e-22	2.60257468997393e-08	6.66074114526781e-09	0.763857009721537	11.7562237552085	6.56033293921562e-32	-0.865832791141038	-0.554753476463561	-0.0100838021002894	-0.834416472877244	2.90580428329808e-17	3.49554110098381e-06	0.936967044520709	3.26157067960902e-18	-11.9965073526786	3.70608143768241e-33	-0.0419075975143852	0.217287879361148	0.117970118145094	0.122390757374027	0.763503666309575	0.0925441722760322	0.35319620935354	0.327581878285357	1.65549126446789	0.0978248869449032	-0.74545685784172	-0.51652302231609	-0.441589491454442	-0.624276754412389	1.00610944337363e-10	2.0320094180101e-05	0.000259437852484063	2.13257698734115e-08	-10.4609752389808	1.30505427733057e-25	0.90309418553158	0.324463194495327	0.720234078677424	0.0759303409721738	9.894181912428e-21	0.0107371129737172	1.9691704740693e-11	0.54454753114336	10.5402241541285	5.63643933549571e-26	-0.96794874854886	-0.722160045651911	-0.500607747625711	-0.818831189846858	7.10864015555587e-33	5.07974370507662e-11	2.52396820525103e-05	4.49581020893705e-17	-17.7047783024747	3.85194442866903e-70	-0.876294125189119	-0.214624019772422	-0.169885893099178	-0.469246692017529	4.0250731045867e-18	0.0967120209587501	0.179570188585143	7.05503511982096e-05	-8.45111476402973	2.88534458613014e-17	-0.852011909125594	-0.370350542382556	-0.459879538097674	-0.0968976452200465	3.11208737748501e-16	0.00330406552151521	0.000131805052102424	0.438940672144232	-8.39487940527661	4.66372673546149e-17	-0.94487954453992	-0.736385074217438	-0.575896315321086	-0.64958159438909	7.0934360926393e-27	1.34871630182324e-11	6.39551891730083e-07	3.61960674157827e-09	-15.726106368619	1.00185414373459e-55	-0.0677839025937538	0.0870527432364028	0.0522291447264051	0.0343179638275441	0.626248731702897	0.504704374637611	0.681895476240902	0.784427322711119	0.433546541112918	0.664617762271569	-0.697853000200861	-0.546234246923533	-0.0786543395935678	-0.5629172755809	4.49838370829874e-09	5.27277763143596e-06	0.536712941541988	8.65942452093416e-07	-8.32490432748473	8.43968778000529e-17	-0.763600919420943	-0.199080362420968	-0.181679327254264	-0.506902282412046	1.88193353709249e-11	0.124013895799273	0.150781524687819	1.40433143535915e-05	-7.35528307870445	1.90522920780097e-13	0.954827068974999	0.683647943216358	-0.0267454784235021	0.88114223580242	4.53734869823709e-29	1.26331531526362e-09	0.833836059409103	1.70846613568679e-22	15.4206099348702	1.18975367956916e-53	-0.927424183020907	-0.169868819240946	-0.653420580806902	-0.408619908003331	7.29917245189905e-24	0.190600021483495	4.82928534133878e-09	0.000658701668738121	-11.3822133239648	5.12814648317879e-30	0.0663137379279414	-0.0478882577665276	0.155051826851588	-0.165583084198285	0.633770129430575	0.713997990697579	0.221185586600378	0.183948974848043	0.00230605179131538	0.998160038510079	0.888591253380249	0.549232443905368	0.261348897758531	0.614736432687233	3.09399065767223e-19	4.5684573424589e-06	0.0369796772737785	3.99692349549987e-08	11.39262226644	4.55084448654568e-30	0.740209980012153	0.544372449382639	0.359689457367533	0.731900182015609	1.59189322235913e-10	5.75978274149483e-06	0.00350948211657205	2.92003959542329e-12	10.9863915327011	4.44337599737369e-28	0.894929722618369	0.410049985856362	-0.270481543010744	0.166627518861918	7.3110798178127e-20	0.00103091380436543	0.0306433285465135	0.181159424034978	6.46813334262018	9.92209268506631e-11	-0.860652723698977	-0.266316697053453	-0.0714759681481243	-0.552347803917535	7.27962325567184e-17	0.0380238196103538	0.574622676871437	1.5233116393617e-06	-8.48924768970483	2.07979029734058e-17	-0.914863161937411	-0.516292182521977	0.169756904891799	-0.733948855138371	3.95893162062484e-22	2.0524153970792e-05	0.179905669406905	2.36627135804963e-12	-10.8803736081858	1.4297574723548e-27	-0.889103772558116	-0.0973922670098262	-0.590777296394472	-0.39142340526044	2.76234873897943e-19	0.455245082553179	2.76275428745588e-07	0.0011544483773099	-9.81316553330763	9.88189501765501e-23	0.907457640727828	0.533734242532224	0.371248558285056	0.949351999359187	3.15499380602393e-21	9.44702616062185e-06	0.00252620157353375	6.94209893672766e-34	16.5770680608209	1.0208950894091e-61	-0.915599892590991	-0.4082359853875	-0.612494992057915	-0.515826783290753	3.18749643752692e-22	0.00109070977159481	7.50360669524738e-08	9.30805552596898e-06	-12.3827727465301	3.23954068514239e-35	-0.95900997320654	-0.361751070352194	-0.587648427206086	-0.65769260915108	3.8186866099038e-30	0.00417506115909885	3.30753938744228e-07	1.97846128695987e-09	-14.2350290033879	5.55398839547186e-46
Atad2	3	brown	-0.312883816111833	-0.12416598039694	0.124589862179533	0.0916357850240591	0.0212457568930291	0.340386892539285	0.326640546017969	0.464308747104742	-0.785952620838636	0.431895244795931	0.359201089644687	0.0520682108588731	-0.0619521501614898	-0.0539772683233643	0.0194804906238854	0.725236730893226	0.669088859403164	0.70677350886435	0.96166002430788	0.336220409230511	-0.122391721582953	0.113731163077848	-0.267666467427184	0.00910459237410722	0.445865277824051	0.446549070305868	0.0629728006578196	0.949963898900553	-0.909849280673264	0.362902001002813	0.11796018958254	0.121419202278359	-0.06685548698565	0.0645235925679077	0.395594450288621	0.35125866587407	0.599659373340796	0.606753256084373	0.890782116673636	0.373046070942489	0.364432818077905	0.139591610254046	-0.00176521493133432	0.00816193018530309	0.00674416353156459	0.283291593485344	0.988954920284237	0.94814058081978	1.94261187883095	0.0520630705640341	-0.0775483322502508	0.0820447141362945	-0.157464638891054	-0.0428945207683979	0.577276100697503	0.529614713207661	0.213993700522893	0.73236897172867	-0.761182180861169	0.446548259912655	0.0430905494685826	0.182842660017613	-0.0308989204052553	-0.0793107759618002	0.757029380475085	0.158414201812496	0.808487849152273	0.526726287809586	0.42606953773106	0.670057176449681	0.108699066416158	0.152502975231678	0.0384672217406679	0.0325230806712821	0.433977292948433	0.240666123773795	0.762816559259338	0.795450852161283	1.26543704371824	0.205714703101521	0.0843226066769121	0.157667942870573	-0.15372684591989	-0.102261328698258	0.544365753299567	0.224916498347172	0.225206067066326	0.413901723660419	-0.105157392334959	0.916250919199266	0.015463754866862	0.233520315455998	-0.171703309660219	-0.130983674403315	0.911630161794928	0.0701017642737874	0.174891469354846	0.294496113208045	-0.240253177190812	0.810133991197897	0.0754921444002225	0.181160474568082	-0.132019051220633	-0.191219549428486	0.58744217928888	0.162344833934432	0.298387954271293	0.124042825414262	-0.320987377590276	0.748219956414545	-0.0075096895158713	0.140791027490811	-0.15503545211694	-0.136129374617892	0.957019464469955	0.283281442255411	0.225028216385633	0.279582486521814	-0.641351915601	0.521294066280813	-0.0253416390961847	0.153156789422484	-0.152695582692703	-0.0825576202671219	0.855665902871255	0.242685990611236	0.232190630940057	0.513238418167754	-0.432944593330093	0.665055022486936	0.899410127530934	0.70110042970948	0.735892430053945	0.643402781392065	2.49178705457367e-20	3.13572503810833e-10	4.28568353357e-12	5.66628327417993e-09	15.3985977709954	1.67257056585863e-53	-0.881999926764367	-0.759206314900093	-0.744032896736791	-0.728612249239723	1.26812867651164e-18	1.33229582240942e-12	1.85775991199398e-12	4.07596042611235e-12	-16.2918688969637	1.1273099441547e-59	0.897822756752917	0.746703170992096	0.725455253434793	0.830526329964926	3.66945069469579e-20	4.88185450392879e-12	1.19809457013384e-11	6.43562683930757e-18	17.3528809854031	1.87595583740752e-67	-0.872245122428175	-0.459927973827016	-0.722176809863783	-0.387283431524077	8.83004746385304e-18	0.000192153239481142	1.63892592728974e-11	0.00131559979071348	-11.975321440494	4.78579142190148e-33	0.6665404921925	0.207530426953345	-0.453009120887491	0.713770375295863	3.75667423109335e-08	0.108524949931887	0.000170747950087579	1.73308345613729e-11	5.36558619993759	8.06867338679578e-08	-0.867597004350824	-0.580055804794646	-0.761364742590406	-0.728750567122816	2.10684901576485e-17	9.6185231054681e-07	2.81001620156427e-13	4.01956485049378e-12	-14.9547938504925	1.44929813348189e-50	-0.778467131254574	-0.40032322820517	-0.701332077563701	0.288957503595046	4.24726060051606e-12	0.00138975938094823	1.08798058061259e-10	0.0186183619019523	-7.61875308598065	2.56137881360161e-14	-0.587161159527986	-0.246487927220013	0.469626886902587	-0.628124345582294	3.05749818622735e-06	0.0554968279773998	9.04246010610977e-05	1.64533159497789e-08	-4.34124091973063	1.41680269456454e-05	-0.847047381598355	-0.380367983708668	-0.676027178655888	-0.339003201894478	6.88237603752273e-16	0.00249576608036665	8.80598930313878e-10	0.00536235854064913	-10.6763523240177	1.31331150242119e-26	0.713485791485797	0.114999973716704	0.673413957373411	-0.203429956921836	1.40510802959524e-09	0.377490212682403	1.08020582604463e-09	0.101364058403734	6.05904489439811	1.36932174369957e-09	0.893074622581114	0.615954768440222	0.755437571189008	0.423073475602606	1.12565643542477e-19	1.26500577030566e-07	5.45576827844739e-13	0.00040142098976762	13.6258055031519	2.81289399297632e-42	-0.689600912233378	-0.391744503525314	0.274706138639213	-0.68449098907275	8.07420426606141e-09	0.0017954290600735	0.0280356732095434	2.3441405660952e-10	-6.88409535752987	5.81559103914191e-12	-0.288708913335094	0.257731887861814	-0.342883028435245	0.0504481087159279	0.0342394211199615	0.0449283561753981	0.00554359379601127	0.687486820173058	-1.26369150793676	0.206340774328143	-0.516634731027787	-0.319766927233125	-0.0870456982590013	-0.64815802361705	6.35121146277108e-05	0.0120004936098143	0.494012628848817	4.01695455296192e-09	-6.76618103600826	1.32226078098163e-11	0.832793815434827	0.235077826251007	0.644757842388263	-0.0324804309531825	5.79883991136872e-15	0.0682001136916316	8.93180050145171e-09	0.795713286302787	8.12340638067167	4.53278415097853e-16	-0.816838633413206	-0.594839456128344	-0.154265338424325	-0.701707471374189	5.03146304574097e-14	4.29785069917821e-07	0.22356598414121	5.2641204543828e-11	-10.8625623395007	1.7380281057749e-27	-0.78721383447103	-0.390298414488142	-0.292404299705142	-0.647650753628327	1.67520397816762e-12	0.0018733967263982	0.0190462048008031	4.16829855540758e-09	-9.69019773752499	3.31885487243425e-22	-0.856759062613206	-0.44991780481972	-0.736278840509738	-0.339735967956452	1.4174691146583e-16	0.000274889528089991	4.12181982999748e-12	0.0052574205978769	-11.6049787636984	3.887841237544e-31	-0.757356479362649	-0.632468629281353	-0.0469422491917111	-0.344705308959621	3.40643138989668e-11	4.55652720893612e-08	0.712620021949718	0.00459233184880992	-8.05530815979423	7.92788193245692e-16	-0.132018045262176	-0.0919483670987362	-0.152321632816647	-0.167320597433463	0.341297668752401	0.480948356987827	0.229525337627523	0.17932530255927	-2.1129568833578	0.0346044584430886	-0.547898278723177	-0.348306634367712	0.15229426228916	-0.451009565475031	1.80085940131478e-05	0.00594507598310194	0.229610034626634	0.000144432501197047	-4.95444959171968	7.253531707343e-07	-0.821682242109378	-0.0818358170323965	-0.5955343317299	-0.506385136019101	2.67118668385785e-14	0.530666853594578	2.09369157255387e-07	1.43769429996655e-05	-9.43755015151626	3.81596750893032e-21	0.906477618119508	0.543728077738006	0.333275442356993	0.86548366674114	4.0982068097149e-21	5.93788125123361e-06	0.00712254026643074	6.97981431009004e-21	14.39898765817	5.25069756167694e-47	-0.819402788556862	-0.148287607337862	-0.63354724039708	-0.261816555590944	3.60692091213479e-14	0.254068774435841	1.92419536858985e-08	0.0337067384143839	-8.75257275867382	2.08542982806062e-18	0.0358348926078568	0.0846066989541992	0.0128363424312004	-0.350105411291234	0.796983824551857	0.516795535557585	0.919811713999386	0.00395494991680168	-0.956739272571722	0.338698870457605	0.79114555518806	0.399350143880136	0.0737519389671627	0.352861619270435	1.08704710117577e-12	0.00143121387887415	0.562470123011132	0.00366091215677463	7.26392488359242	3.76016872948335e-13	0.478070159647175	0.504790294579908	-0.161711632815165	0.594897650531772	0.000256104282168891	3.34622023051109e-05	0.201737525941152	1.38335948340411e-07	6.10942783998257	9.99889516513085e-10	0.870474698519894	0.319673194652024	0.208360054410459	0.517891211298205	1.23459951753804e-17	0.0120269631749623	0.098490478301181	8.44931508738493e-06	9.21217572745516	3.19580363656502e-20	-0.701035872344249	-0.256977397102831	-0.0644009097325054	-0.467083689040596	3.57097043095113e-09	0.0455814876126192	0.613152711538798	7.69713029859027e-05	-6.42323218065698	1.33410765628013e-10	-0.797991764693124	-0.374220559090042	-0.081898048700856	-0.501081572245946	5.005549132425e-13	0.00296773361010046	0.51999485659584	1.82511691074979e-05	-7.97781445572026	1.48947069647279e-15	-0.701580339398109	-0.0385171173904036	-0.0608720399497943	-0.098425844844116	3.43165163618735e-09	0.768212222881072	0.632776959729867	0.431721498604922	-3.9212266995989	8.80993305870119e-05	0.731389461683957	0.373512542363079	-0.208796094278845	0.73924392878961	3.36065837961529e-10	0.0030268898671612	0.0977720308342492	1.3617562109324e-12	7.82768506989951	4.96934825277983e-15	-0.732207332965891	-0.309689604758045	-0.0874014060629649	-0.160145382070615	3.13956424204952e-10	0.015150952309282	0.492242615947287	0.198974958999902	-5.58655449976637	2.31618883559389e-08	-0.867745712421777	-0.336139596303228	-0.698857451333868	-0.717938018201543	2.05008697102043e-17	0.00808325032592829	1.34759179164514e-10	1.16505303448992e-11	-13.1357635346034	2.05409032941964e-39
Wdyhv1	2	blue	0.0819114143124276	0.243998331408664	0.0718581654337128	-0.220306751772332	0.555975280712599	0.0580905112649774	0.572573490068997	0.0754871640855146	0.639863349219186	0.522261443294779	-0.0487185554099416	-0.0842430431350601	0.0932188022307947	0.323935618913317	0.759310808583781	0.56916510115808	0.519647494658549	0.0203990555556222	1.05944789121618	0.289395848792178	-0.0815377789711977	-0.360900220555069	-0.189697062620635	-0.106557969240192	0.612298139430853	0.012695162817229	0.191725938984753	0.461413186643364	-2.55150786253967	0.0107257903997507	0.117513171360483	-0.015979459296743	-0.0427022102407608	0.0233157002752039	0.397400053206526	0.902717336733698	0.737596758238547	0.852582995623772	0.289349560078769	0.772313889995587	-0.143265697734373	-0.221114009576701	-0.118465184439257	0.150019510770724	0.301373305902278	0.0868052667036603	0.351165347242091	0.22924892064749	-1.24755154623943	0.212195332225029	-0.0612362000585915	-0.0987428611294212	-0.17131592482691	-0.218229138155946	0.66002673806169	0.448987056725999	0.175881223715629	0.0783549382281178	-2.1699080841168	0.0300138097956519	-0.223808715680465	-0.253245895128527	-0.2612958892744	-0.145726265214425	0.103762683598279	0.0489272804322983	0.0370194111904693	0.243004225828985	-3.45531591185402	0.000549648390662537	0.0888161277689823	-0.0884538911302545	0.0510359215079417	0.00954538044832676	0.523047349424442	0.497844345734988	0.688787154418077	0.939365731065906	0.219759385746044	0.826058551851504	-0.359831533551878	-0.28481983411829	-0.119475076095394	-0.133359114123489	0.00752871121481575	0.0260950055793422	0.347045006057	0.285750134579558	-3.49242713421487	0.000478652168961535	-0.308011135040643	-0.144752400712943	-0.17364085885416	-0.185757065329117	0.0234608607837227	0.265692101679385	0.170001920605855	0.135360218187192	-3.15005790383408	0.00163238105861578	-0.26952390885499	-0.189199214442546	-0.193863979074171	-0.130620049144607	0.0487370717530699	0.144194223441606	0.124796817345005	0.295850217375786	-3.03039916236624	0.00244230725772164	-0.0873084747230123	-0.201714309525785	-0.153605880323066	-0.0568546489429451	0.530153384402428	0.122216030422227	0.229385657982369	0.65282075729109	-1.92489795834046	0.0542421253939801	-0.344651304880477	-0.237205912388258	-0.171858071300027	-0.18356768295601	0.0107070178914855	0.0680192863010271	0.178041327147083	0.143269377375486	-3.6312039204236	0.000282102168648814	-0.520438527753875	-0.269667910435875	-0.53593485365457	-0.40003621651144	5.48408503416352e-05	0.0355787671519996	5.02217407021633e-06	0.000874880878674678	-7.19293871847555	6.3411408824329e-13	0.502824803048728	0.399885004786923	0.545617762295384	0.396527418773965	0.000106673837425847	0.00140829281301987	3.12282569629323e-06	0.000980388653846764	7.70869199261276	1.27113781597159e-14	-0.478721950396782	-0.483262575599081	-0.541268786437588	-0.238660937696541	0.000250477497932981	7.97956632740933e-05	3.87274277213004e-06	0.0536276403522317	-7.26357367714111	3.76994939245487e-13	0.548531022704267	0.0360061740921718	0.492806374755593	0.493037679775422	1.75319710114557e-05	0.782940763892758	3.52135154001221e-05	2.60140523252187e-05	6.64566541473756	3.01850248039159e-11	-0.165098262336227	-0.420631268636702	0.366864562915395	-0.0305876693494695	0.232853914802835	0.000737288171488565	0.00286567533177336	0.807382227258523	-0.930556116160013	0.352083223639765	0.481671721404698	0.572330188224398	0.486698371731357	0.263882893985746	0.000226392927058249	1.44273773652073e-06	4.54478066947102e-05	0.0322788582750233	7.56813955962687	3.78607130509335e-14	0.556308540907567	-0.0357659008872965	0.472654566925085	0.256832164474072	1.2551433257316e-05	0.784354216451654	8.02498474412387e-05	0.0373692649278708	5.1974000030737	2.02095188532471e-07	0.224104804522712	0.443017685536033	-0.447361435997042	0.0135939219609892	0.103294327731705	0.00034962617871939	0.000210380092973755	0.913732004024366	0.80912251045597	0.418444681354867	0.50383851670783	-0.0378185550299926	0.542435240449115	0.150210875393458	0.000102767045703787	0.772301874479707	3.656592904924e-06	0.22864866132433	4.85128503869188	1.22664108761452e-06	-0.434847780615091	0.220702432861324	-0.436173310902436	-0.227042371482546	0.0010167515301454	0.0874088243939082	0.00031476955389578	0.0667608842588825	-3.58268335833742	0.000340082745460591	-0.446749771772153	-0.247062059273348	-0.463234370729464	-0.369102660371421	0.000708120444307648	0.0549122346998083	0.000115921436731621	0.00229006910461594	-6.2254831225307	4.80074334642413e-10	0.251519039379406	0.445632228902837	0.0328207757454403	0.162758973247581	0.0665577096770849	0.000319365591798295	0.796823243047153	0.191647046303935	3.55343228640783	0.00038023907216849	0.0196900965174306	-0.41887080162787	-0.183916072645094	-0.102747240376097	0.887617090993098	0.00078016797408791	0.145732487807986	0.411674911110477	-2.78798499090716	0.005303700094669	0.322997536614799	0.0607941209389865	0.361334232896859	0.302316952715712	0.0172077442150513	0.641626972950795	0.00335151661223134	0.013619898450654	4.17970712779587	2.91884760716691e-05	-0.512628227214056	0.141955619078219	-0.521012416008374	-0.148239811758944	7.39931909963672e-05	0.275136531859651	1.01544715502564e-05	0.234883824830128	-4.36476361620778	1.27260297789248e-05	0.412101528630127	0.528121538215381	0.451470322537461	0.271919453562626	0.00195941113228986	1.21833530821879e-05	0.000180805145189909	0.0271973065368449	6.86748610433727	6.53431150237944e-12	0.353649541220983	0.315194935106095	0.118039443906845	0.274094458355265	0.00870711636250694	0.0133517581010348	0.352911385606276	0.0259441427165014	4.17787457279032	2.94245833319748e-05	0.481777468174877	0.46494278879569	0.284818814141492	0.0946262988425605	0.000225570071824214	0.00015992762961493	0.0225418223658835	0.449794506051244	5.36095398123644	8.27836063714602e-08	0.419512487164569	0.571098765215138	0.322674244892529	0.1009099916303	0.00159019488942934	1.53758914628819e-06	0.00930939288786439	0.420131034335758	5.82761337963944	5.62256499480278e-09	-0.0650313883928875	-0.125560550684093	-0.0109605495220605	0.150522288307528	0.640360825928218	0.334948481260005	0.931499203483483	0.227674180166448	-0.156042533219595	0.875999495171657	0.0278297212201441	0.449973835708752	-0.0951038958883896	0.070904117455894	0.841668852526177	0.000274347483604494	0.454742149639835	0.571574197051129	1.87030190170665	0.0614419056210823	0.321718188855033	-0.27230545423097	-0.012236175282732	0.0898850317567786	0.0176793566010643	0.0337475882162876	0.92354945223357	0.472922565027757	0.442140886034249	0.658387259565883	-0.437971629034326	-0.498230302975663	-0.0168465420973036	-0.221579374344562	0.000925822612269432	4.38787436944082e-05	0.89488509396974	0.0737722586347277	-4.7617887959035	1.91884448634234e-06	0.515248086586508	0.151570380538295	0.486660331367264	0.150415243486339	6.69744301888807e-05	0.243588628982316	4.55193898451467e-05	0.228008821055799	5.34072284113325	9.2576701288691e-08	-0.127594050962546	-0.303088226093168	-0.121943866282675	0.305686359659879	0.357861628482952	0.0175790498874106	0.337099402502287	0.0125595816351845	-0.88372161265934	0.376846510407695	-0.471925802112186	-0.607741015088142	-0.126658528601677	-0.0333896905587512	0.000315085387769983	2.05732438907626e-07	0.318608587339447	0.790123321713454	-5.19184067973183	2.08225152183351e-07	-0.335834073716784	-0.56373392742298	-0.297197155756646	-0.243540767315636	0.0130393895343579	2.2382554711508e-06	0.0170848943423906	0.0487798896201466	-5.9117439553406	3.38504447150299e-09	-0.294568963143875	-0.209956315338298	0.199623635596387	-0.208734768099561	0.0306022143405953	0.10436610144068	0.113769000428156	0.092578218817056	-1.96380998213481	0.0495521320491868	0.361196579360147	0.0750315496949296	-0.120507588531435	0.0811530110160344	0.00728807333757157	0.565492296791879	0.342863543143246	0.517138201290868	1.5011191493498	0.133324746726362	0.392964516284885	0.353450569536352	-0.158152860096886	0.0453505668608365	0.00328884922381368	0.00520225414992583	0.211972824499121	0.717668589396501	2.46963367727999	0.0135251474677692	0.457235877340333	0.0621834710583359	0.390186014574422	0.0460600964997893	0.00050921335771347	0.634015827581696	0.00143595199745123	0.713440442047242	3.82608229678841	0.000130198778670831	-0.256279756181424	-0.540178027822179	-0.131236567352273	-0.152322043721729	0.061404486655555	7.01465742368519e-06	0.301286270411678	0.222098947448271	-4.40010853275841	1.0819674957539e-05	0.456191116518475	-0.0613033940125554	0.374104105438328	0.0350076477796495	0.000526470219733162	0.638832754757102	0.00232485020637164	0.780202607206896	3.22803009798088	0.00124645858608953	0.440356304667923	0.00358552075983051	0.323027615951025	0.388774159169054	0.000861405003561976	0.978121117939372	0.00922802136613101	0.00125537523464803	4.67842667853298	2.89084505825712e-06
Fbxo32	1	turquoise	-0.216121715504304	0.071364636941502	0.0129207268295966	-0.0246398325838364	0.116504377156817	0.584693162155089	0.919286319105833	0.844312709976516	-0.564881774737214	0.572154180838871	0.169369045171039	-0.0922334421925386	0.235456335918349	0.0826698320618482	0.283593351015468	0.532956577108883	0.0997533137560457	0.56411976039401	1.34837905987961	0.177536495489999	-0.159115099418962	-0.222275602005363	-0.367237904138554	-0.352211372833602	0.320381123147814	0.133182934209068	0.00943997430003586	0.0121254606211661	-3.85444729800924	0.000115991365033177	-0.106108006704787	-0.317696848938466	-0.301190142562034	0.113255683715754	0.445078119683287	0.0125969292673473	0.0155854525862534	0.365236836956349	-2.41664806956939	0.0156641538359524	0.232038978154744	0.0900294733812018	0.198185614343511	-0.0143923810482655	0.0913415206544478	0.490188442786591	0.116449521011661	0.908685981726822	1.93199903923296	0.0533596244632056	-0.0811096934543677	-0.111607950991223	-0.302973748568682	-0.116616597861255	0.559861255686671	0.391813877385659	0.0149530632088163	0.351087008950601	-2.42357716376431	0.0153684879063167	-0.00545321040016251	0.0149243957816446	-0.208896881704722	-0.130441699769119	0.968782469255452	0.909112443383843	0.0976065496695747	0.296515857680197	-1.32181040225804	0.186231293579065	0.126973258873663	0.113298121004511	0.0322493369026031	-0.214103228220192	0.360224597379562	0.384636979899243	0.800287064551514	0.084306305985663	0.154437683272129	0.877264643104826	0.0583174464636957	-0.0275389907556708	-0.419239008585771	-0.0574268851864158	0.675308702520923	0.833139609702171	0.000564482072296919	0.646950623714664	-1.88417635681109	0.0595411245251974	0.0325678048945112	-0.166326442510965	-0.423408600631495	-0.0857718453037699	0.815151440329777	0.200150970407397	0.00049024821003826	0.493493160944844	-2.65013283318988	0.00804601295982327	0.0355599446835078	-0.0935810647475666	-0.375376328039581	-0.0948632647363135	0.798508789521936	0.473159777945774	0.00223985406056383	0.448655250876772	-2.16659399252984	0.0302658258750445	-0.0715859392134338	-0.1327033720963	-0.297872605927821	-0.0523422379818419	0.6069731057919	0.312125720257705	0.017737960247977	0.678806311668859	-2.17437293730387	0.0296771388104019	0.0026383773490571	-0.0689938944924554	-0.363051666771416	-0.0612210562981123	0.9848934384251	0.6004127010736	0.00345098265778825	0.628061055220739	-1.98238933836061	0.0474356819421217	0.766633155609925	0.242083802626982	0.281238392274884	0.661969966591502	1.40155756553744e-11	0.0601511167360936	0.0243721352396931	1.42808355606268e-09	8.92092859572665	4.62394667216567e-19	-0.742948612481934	-0.333581006070396	-0.271503421929683	-0.616216784735289	1.25459005180608e-10	0.00860988500341802	0.0299946369157894	3.6306832326417e-08	-8.75465987080996	2.04719923303376e-18	0.738364418122351	0.358004520945313	0.221954706663331	0.563161370691314	1.86586777279744e-10	0.00461411312116987	0.0779510800687945	8.54522207281511e-07	8.29109085087203	1.12214530522323e-16	-0.75023183510512	-0.0871651061344541	-0.290443495542794	-0.366907774375257	6.56235775179365e-11	0.504152460538957	0.0199022537594243	0.00244340250696038	-6.56231014451439	5.29804750927536e-11	0.502113352857921	0.355795468277782	-0.198426878777719	0.396308933876889	0.000109496430275314	0.00489165186726279	0.115996448327985	0.000987323818086054	4.30500363902569	1.66982990688969e-05	-0.745863073423448	-0.633930111692825	-0.365775859952108	-0.62803121938535	9.70547146354867e-11	4.15071456307947e-08	0.00295603539323313	1.65576321061812e-08	-10.8094016865815	3.10689803163346e-27	-0.716783380399716	0.0231496414908328	-0.310092309731149	-0.0215995859931794	1.08852352816563e-09	0.859439497945523	0.0126438360055176	0.863324988749387	-4.50847247476087	6.52960382811718e-06	-0.462283740877856	-0.343866654198501	0.10903276751599	-0.383409163901552	0.000432827033430072	0.00665951237481911	0.391095994514617	0.00148447455382487	-4.36549918971379	1.26832772339129e-05	-0.721815342513515	0.318311894978629	-0.153494352404499	-0.381681977348529	7.32190887018857e-10	0.012417107863072	0.225916755546339	0.0015658558572041	-4.23692194593132	2.26604866701577e-05	0.642863996593827	-0.118321203536319	0.283365156102828	0.0501863935273381	1.59321425074796e-07	0.363774677585015	0.0232703701734647	0.689025091684355	3.6425297091014	0.00026997180782169	0.729557472667664	0.433534247851376	0.363980016680038	0.411307245303578	3.91056562948541e-10	0.000482606034818754	0.00311063754994144	0.00060175709843938	8.37867923610166	5.35249255522266e-17	-0.5292293257813	-0.304603019601136	0.166586817819142	-0.411839451317578	3.87993891007745e-05	0.0169943329323393	0.188293973342446	0.00059102494024208	-4.42140019251832	9.80633587880975e-06	-0.372951658521001	-0.224840815223138	-0.689099615073443	-0.224407670459362	0.00547824630307043	0.0814881616231672	3.06950848285305e-10	0.0700723464259515	-6.53617001928438	6.31141655221681e-11	-0.290240682882432	0.553120973136492	0.514970917995342	-0.13344991013424	0.0332557185059553	3.7853501748641e-06	1.33780959018144e-05	0.285419275844599	3.01973034189815	0.0025299982969256	0.756482386422161	-0.414569226758102	0.210703039723835	-0.0574146229890566	3.69620999021694e-11	0.000894584479619736	0.0946779155516673	0.647021002011698	2.4801690362129	0.013132011163125	-0.655881238530358	-0.384929817662453	0.111057079459846	-0.455500988118749	7.31328957123307e-08	0.00219003794580765	0.382307385928029	0.000121521048141546	-5.91841525927514	3.25058410740811e-09	-0.610276401361626	-0.529473320431624	-0.137858461474555	-0.441570018106211	9.61056247333128e-07	1.14641072608387e-05	0.277333931224103	0.000206048567726946	-7.2642686456685	3.75061951681479e-13	-0.735213238583563	-0.775952828490144	-0.514367099659402	-0.457291000147554	2.4396013752159e-10	2.05822008836352e-13	1.37479025593354e-05	0.00011336119040612	-11.5788926412675	5.2722686961618e-31	-0.625560242722446	-0.540784940527657	0.2132821915905	-0.453835547007715	4.24471643197825e-07	6.81854301739012e-06	0.0906155161699532	0.000129595018042104	-6.07665165470932	1.22717944122357e-09	-0.0516026043186795	-0.112342882643318	-0.15239770328743	-0.104040523678717	0.710954580883026	0.388683492893662	0.229290054501296	0.405782039027667	-1.64188590034516	0.1006136524145	-0.458154057426325	-0.415909197791842	0.00481425522686422	-0.403800843219706	0.00049447156453491	0.000857415942798625	0.969882892628621	0.000773201563052639	-5.17877984393305	2.23341851695917e-07	-0.75845947685887	-0.198383501977255	-0.702766633425538	-0.562847737029665	3.07145918228876e-11	0.12536260968163	9.60089416091545e-11	8.69222042079559e-07	-10.3349067611112	4.89888273895214e-25	0.757227027207959	0.482535842051934	0.2667651269934	0.376916205906288	3.44794357066333e-11	8.20891019009367e-05	0.0331024484978969	0.00181161116316487	8.25171701530439	1.56134790906883e-16	-0.713836178453771	0.176500737225964	-0.16482470535602	0.0320268913796517	1.3677358176378e-09	0.173606554418452	0.19307659745734	0.798505416466286	-3.06853394331142	0.00215111889672681	0.0847067451851485	0.130524845684273	-0.136490919727291	0.0175824392273771	0.542527047842387	0.316034936003856	0.282173731663491	0.888563597638696	0.339911486384303	0.733923186262157	0.72729925176349	0.386168171748994	-0.00479708208410807	0.33791480949392	4.70587954170795e-10	0.00211303675699597	0.969990275169811	0.00552163302823646	6.28009695619465	3.38361950947456e-10	0.307284785682573	-0.00491098345002469	-0.608554129696796	0.242257028888773	0.0238071564053111	0.970036337374782	9.57516904353516e-08	0.0500189593338451	-0.6672300762683	0.504625182559021	0.71307947856518	0.577744651493378	0.418040587057934	0.368019626542723	1.44965360760500e-09	1.08706759553649e-06	0.000587631429184293	0.00236461938516502	9.05021587879498	1.42685966704469e-19	-0.542165349059182	-0.211479336968601	0.0305125809358509	-0.502858101028249	2.29064640381047e-05	0.101818802136197	0.810837827056198	1.68566661951807e-05	-5.10633040894612	3.28475137757422e-07	-0.681149154881345	-0.0797824019091807	-0.174911643717563	-0.283634279303444	1.44142014268349e-08	0.541063878098687	0.166849748628514	0.0210077722208824	-5.16649611742388	2.38523155058583e-07	-0.584429937402584	0.323486939437008	0.274783139938477	0.0195491133636645	3.48506815583481e-06	0.0109898140188065	0.0279899320542193	0.876192152590957	0.0645075798892738	0.94856607180536	0.555773786219644	0.45772258151969	-0.32524259579794	0.502719071614199	1.28466295051836e-05	0.000208123460543711	0.00873193783458904	1.69621168320838e-05	5.04148830939968	4.61925080240389e-07	-0.60976467740174	0.344467978924023	0.282414996892815	-0.275879826429378	9.86981845492654e-07	0.00655854996059023	0.0237572713588699	0.0249522299873751	-1.16528519874799	0.243903568376141	-0.738397526569254	-0.21935009923771	-0.356081684507898	-0.559209127233128	1.86058149462241e-10	0.0894152097721717	0.00387932215892986	1.05806813524844e-06	-8.26344243726884	1.41530465688652e-16
Klhl38	1	turquoise	-0.146926155439729	0.053798869407137	0.123644476727232	0.0965892461910199	0.289060101061423	0.680494539713444	0.330353516092301	0.440405706665583	0.550064000427775	0.58227547724246	0.165455330917384	-0.389149704549099	-0.271786843037787	0.0578175483751835	0.295029418176269	0.00626241990163404	0.0562198831790833	0.686947466544977	-1.62818939611446	0.103484732529988	-0.0165432215192859	-0.0190695235010532	-0.112372051171001	0.20436270197013	0.918233332200485	0.898762167779789	0.442049138425351	0.154566058022127	0.215587640725582	0.82930919053749	-0.185856416477102	-0.123880719448738	-0.162521438005186	-0.0954147510018468	0.178444406391024	0.341506078693681	0.199458418605962	0.446010085905617	-2.18461963662751	0.0289167469268828	0.343635848870136	-0.0632670355718931	0.0718923840127119	-0.0589598867055414	0.0109558358480263	0.628105856318425	0.572390189155726	0.63817648945415	1.09565206446369	0.273231067813332	-0.178772181106211	0.197824481799212	0.144806242716662	0.0861572012963757	0.195868935835558	0.12645257323995	0.253600664954559	0.491546299358522	1.03795974937172	0.299288794578063	-0.180194431019932	0.0255226723053092	0.00472109195277785	0.110480827302777	0.192277141576168	0.845200120057861	0.970465442847847	0.37717739238822	-0.0965077413937568	0.923117325883851	0.104054515009129	-0.00743654833862409	-0.247967064510083	-0.11048615302959	0.453986330446513	0.954640400841297	0.0481987483231256	0.377154252447594	-1.0928091375393	0.274477608841793	-0.169569080245897	0.251348993824282	0.14236684416752	0.0272533957886858	0.22026760534495	0.0507035863259633	0.261771088740818	0.828038777419459	1.04247960505735	0.297189376303702	-0.137583815268643	0.156815574125414	0.00744973298470072	0.0450459759541562	0.321147942514866	0.227464949018475	0.953410878200696	0.71948627496027	0.317677047489375	0.750729923448369	-0.24309419976481	0.101430035230936	-0.00379470971247928	0.127233800537005	0.0765196535647681	0.436678555258251	0.976258900986293	0.308655398620564	-0.00673089675826	0.994629561947514	-0.156776792228782	0.226473696403405	0.110907897679567	-0.00162581468959571	0.257579718535208	0.0818516173116402	0.386846671801242	0.989744746737096	0.736079690646781	0.461682201681101	-0.171437594118173	0.277506325489563	0.128675533651844	0.0844848336342037	0.215150384728313	0.0318176103374034	0.314865942360389	0.503418918739293	1.30225835862743	0.192828081454653	0.340632815557667	0.0528383113829484	0.445852919314323	0.101484243309825	0.0117210690885583	0.685899733492865	0.000222306250754532	0.417477339474965	3.77757877133766	0.000158360425580802	-0.38768995080647	-0.0953865209255743	-0.428120176589353	-0.0971086284030623	0.00377370513832021	0.464626425124813	0.000417128231283239	0.437939983626049	-4.03361626607616	5.49249852690369e-05	0.307064558974583	-0.027635024501432	0.388284803271643	0.0167191116689837	0.0239129985411486	0.832566118882889	0.00152204132369317	0.894002956189129	2.71806738962749	0.00656644625487755	-0.438944126402799	-0.138168929217605	-0.440667944184329	-0.162946079287295	0.000899046927553377	0.288275495600366	0.000268174690850976	0.191129979746367	-4.75208132303352	2.01333359112042e-06	0.303577825448924	-0.0966571488728507	-0.381463548010941	-0.0345047333720636	0.0256422429169183	0.458671282178653	0.00187039142885013	0.783282632445142	-0.962048919871467	0.336025030971843	-0.372603026454157	-0.0999834559780926	-0.393901335117191	-0.0954843497694684	0.00552564518749042	0.443280876832072	0.00128024534695192	0.445676877740064	-3.81915703358876	0.000133908499531364	-0.40468105569689	-0.144562031067193	-0.420144815086482	-0.149396278226944	0.00240378363820409	0.266327973461572	0.000547538128253765	0.231211419523904	-4.47209251094068	7.74579029730652e-06	-0.335116914526871	0.0457138832480327	0.428953974613001	-0.00496296049785224	0.0132469502941618	0.726463658295808	0.000405274800578015	0.968452572793549	0.704575036187979	0.481074738460732	-0.401092406053318	0.0806554064533714	-0.425037713581508	0.0112752066618061	0.00264918878425479	0.536631517157609	0.000463742202846926	0.928404138440641	-2.9633483615212	0.00304311957114476	0.437476801949655	0.0722469496744492	0.419469101621467	0.185009862136392	0.000939720039503131	0.580046254180658	0.000560133434165773	0.136966966246334	4.47802901374804	7.5335364529992e-06	0.324712874942999	0.0898611013541567	0.389005066536335	0.135204139470053	0.0165922522930018	0.491003622896637	0.00148889585870108	0.279076539051679	3.72157466115132	0.000197984308652852	-0.231292748501198	0.0254105970000287	0.18983214675534	0.0332548327590371	0.0924174981139665	0.845871558011839	0.132987628974332	0.790951745009236	0.137922194321475	0.890301909507314	-0.290658940829211	0.219865439755401	-0.0726185886563347	0.0832840088227403	0.0329912313083462	0.0886464075516185	0.568506507976872	0.506158375689793	-0.173160319072705	0.862525413207055	-0.0772413195594113	0.075994622601715	-0.0913110329616167	-0.0599727143832462	0.578788893536911	0.560498811875966	0.473008843144061	0.632406499432695	-0.587301817732878	0.557001020539712	0.405574223354152	-0.0444491251249788	0.456572912489932	0.166584717558979	0.00234593630307347	0.733747344745896	0.000149395337330885	0.181273134891497	3.99409981479809	6.49405037399765e-05	-0.307241687739136	-0.0377394873988306	-0.113120242288298	-0.0177696986604118	0.0238278384067452	0.772765157452543	0.373472773189035	0.88738444453909	-1.80811626220272	0.0705884076818053	-0.250296115753337	-0.00237580351719137	-0.0878662255202548	-0.0165054271537149	0.0679357824017256	0.985501830992144	0.489934671093887	0.895350028029301	-1.34401915577866	0.178942192586236	-0.332576510126384	-0.216424663718989	-0.269737045597257	0.039243517221023	0.0140051650193322	0.0938790707719748	0.0311233030058782	0.754398515189731	-3.02291221873992	0.00250354852751522	-0.353836915091041	-0.0107358352237621	-0.205713451706831	0.097052462846978	0.00866917628188989	0.934553500638552	0.102939789910769	0.438206250395959	-1.80683179669604	0.0707885093507911	0.213912500938478	0.159870401305407	0.0360042945424124	0.0257951064560681	0.120378403485215	0.218423713492815	0.77759924244977	0.837110712609342	1.64769076387329	0.0994161443096183	-0.314432645154499	-0.0362029944964792	0.238836336845239	0.00398326812587713	0.0205798122619973	0.781783450329533	0.0573493537951877	0.97467776725803	-0.337802426729097	0.735512081017197	-0.468447700149075	0.269916223759247	-0.163364774831124	0.039271573227619	0.000353700433299136	0.0354029212996258	0.197104509425057	0.754228458102039	-1.26075469198268	0.207397242328388	0.295199524311796	-0.0490949930630671	-0.0436736052901867	0.102707399189454	0.0302307931477633	0.707111504378626	0.731849565631643	0.411857231763373	1.14852469072243	0.250752026183095	-0.36956253418974	-0.00909084240963354	-0.345375224004304	-0.135242340427619	0.0059544814648062	0.944564345109014	0.00518812705605506	0.278939466125806	-3.39591342405663	0.000683999908458192	0.0842074976612176	0.190768416359465	-0.0181651659458499	-0.044892511100192	0.544917315451272	0.140835316638003	0.886709665867246	0.720402684105769	0.794867198498755	0.426690756598176	0.450727183528165	0.22954019306343	0.096592458467192	0.0285518502906371	0.000625641083031134	0.0751542706306118	0.447680546245172	0.819979934339979	3.14417077246389	0.00166558210195799	0.0811925690353997	0.142037238041125	-0.0158735507581519	0.0667023305769249	0.559458962394714	0.27485779046086	0.900924651300182	0.594634724563276	1.04731426178513	0.294954660494944	0.361563844705034	0.0387644079768697	-0.1660911572549	0.130476312862077	0.00722448465099392	0.766765987940931	0.189630562330601	0.296386597330753	1.37919745171961	0.167833883554343	-0.208859450463241	0.237929332948442	-0.0225394105102206	0.0771348278001626	0.129606531093388	0.064825777844038	0.859678193154345	0.538164219111737	0.387740012171722	0.698208442328973	-0.326050967994117	0.0246131515376404	0.208062208719674	-0.0361469705132018	0.0161252444739142	0.850652138538439	0.0989835873984294	0.773237506669514	-0.438954030999405	0.660694845257224	-0.343935092231808	0.0981766691050218	-0.259748312884139	-0.000200290710042623	0.0108819989389664	0.451604719192849	0.0381951633361014	0.998726513689595	-1.96190110532288	0.0497739991215058	0.302742227577077	-0.0305580951923483	0.0441871147147586	-0.07235717665854	0.0260719020537794	0.815153119953027	0.728817318295365	0.563697233140654	0.893609420019524	0.371530904477282	-0.374688734524938	0.108088117309717	-0.220160363639221	0.10966122100193	0.00524734939618745	0.407011738988703	0.0804487945778957	0.380748708370543	-1.44414009559572	0.148699571451678	-0.40028039333043	0.270845477085601	-0.404518585941356	-0.0930787284119654	0.002707708024978	0.0347512585597342	0.000915475614495437	0.457273966111235	-2.52439996683752	0.0115895983961061
Anxa13	12	tan	0.0721795876057966	-0.188275184010327	-0.0653946632194264	-0.069195182300987	0.603986787455883	0.146199916598021	0.607674069472969	0.580903116796757	-1.00616503128379	0.314336190360992	-0.0394951430218687	-0.0284159738828403	0.0298512785417656	0.0387856182863067	0.8038789706333	0.847960919875923	0.836957004609522	0.786991319103722	0.017907576113157	0.985712585119745	0.273658452199065	0.246651399129223	-0.014520209828527	-0.176576548475689	0.0833981283823765	0.0946512401332679	0.92112023058952	0.219946424708783	1.05361866206503	0.292057541562435	-0.1316050977371	-0.0909252722636923	-0.00607400913836174	0.131092194988166	0.342823307901273	0.485863347015063	0.962007311162401	0.294092780503808	-0.32395927912779	0.745968863607944	-0.106813054096263	-0.0582304785340157	-0.125559133385465	-0.066228754727556	0.44204203627373	0.65576741225327	0.322861338787678	0.59725964181573	-1.37273907525215	0.16983347690288	0.104743478902283	0.230064042602252	-0.0708115731056884	0.0845800180358542	0.450986722218505	0.0744731822457784	0.578192928063052	0.499539825186283	1.33860717317508	0.180698589699034	0.231168770321732	0.195096098044437	0.0788053237050644	0.0401901721110465	0.0925972136265656	0.131875722666453	0.535928957986342	0.748666985520116	2.07959216155089	0.0375629565603682	0.00332747342623549	0.137072392616635	0.401620318778786	0.0234788125146342	0.980948532524134	0.292155925433721	0.0010043392406544	0.85156335292034	2.31120883182356	0.0208213227750063	0.266226692587971	0.192759861020154	-0.0373020463719525	0.113802217798778	0.0516718147010998	0.136657406775924	0.76979987580885	0.362912500528767	2.04353838766796	0.0409991713291331	0.256286197205522	0.237050922080755	0.00157338420808785	0.0234782484748237	0.0613977384428441	0.0658506298384582	0.990155156185743	0.851566878413955	1.97330923808565	0.0484603410537016	0.35244220241335	0.242070370448501	0.0291043312989604	0.152249970604219	0.0089550537860066	0.0601657796271139	0.819417694121456	0.222320361818427	3.00457364892113	0.00265953361779395	0.0332754946097859	0.18067281435463	-0.141814760339635	0.0548471391722005	0.811207572147251	0.167142309743304	0.267562244443225	0.664332948192667	0.47596246611135	0.634101118256851	0.252890122295738	0.233817182830777	-0.0202032589646469	0.0115562437455717	0.0650393524920458	0.0721682776602082	0.87511621434665	0.927202853684134	1.80611377233113	0.0709005700003072	0.171889717251167	0.211804278723395	-0.0150171252369524	-0.00809043412934481	0.213924773834195	0.101281622018869	0.906245306310201	0.948594236829955	1.36043428713149	0.173692534494986	-0.210650255567739	-0.201296806574652	-0.012778816646488	0.0892357755230261	0.126276976334073	0.119797448975125	0.920169901143595	0.476138634865355	-1.24726970469359	0.212298621860182	0.189294062576278	0.162963094024446	0.00458450864172954	-0.0980591217550026	0.170404879021437	0.209529774689888	0.971319526388904	0.433447734626889	0.946891690619433	0.343693972544984	-0.184290799703433	-0.178304656942462	0.0318588842356379	0.168963298546354	0.182195291131586	0.169181214623283	0.802656034034152	0.175032067098746	-0.55647207922101	0.577888176364	0.207163897339595	-0.0904859868010972	0.0211995407288334	-0.139811990222797	0.132819572156717	0.487981787521933	0.867942618257942	0.262864740431083	-0.0700218636754485	0.944176257650368	-0.235396858285516	-0.0257232750856178	-0.13272189118142	0.0381683965159679	0.0866203271273537	0.843998591907899	0.295800176002319	0.760923879651206	-1.33664851175183	0.181337395963326	-0.129686431747144	-0.208282763100745	-0.0202320591995207	-0.0875765581166258	0.349967219686278	0.10722173325508	0.873918940888657	0.484410412505366	-1.71291302578697	0.0867285415381357	-0.1948859039397	0.0747457217610696	-0.19398753064715	0.101368720823502	0.157895545309419	0.566978297182765	0.124552021481949	0.418010408182816	-0.7908322839158	0.429041868043537	-0.175877771836724	-0.19370999411813	0.0353682070461193	0.0742399727207947	0.203325434803777	0.134697238960558	0.781430120617271	0.553567310577453	-0.95746679915768	0.338331696374116	0.0897957600122241	0.146708134103552	-0.0333636502242918	0.0824831192616378	0.518455624877141	0.259218553096049	0.793536178014274	0.510270812748445	1.09145851231534	0.275071177807684	0.154160217713386	0.177892479377889	0.0625702216158599	0.10743254491427	0.26570684987186	0.1701850195581	0.623300668521622	0.390561865796937	1.92891200220859	0.0537417875664683	-0.148448314034778	0.00135272049307904	0.00373168542173947	0.177611266359826	0.2840380911267	0.99174482195527	0.976653093385654	0.153659814340009	0.198724704951247	0.842478097681762	0.062383212627846	0.207639389012724	0.000321412551367795	-0.0349110571360815	0.654058285125876	0.108335450428932	0.997988837427271	0.780793902733755	0.89600336344226	0.370250966867569	-0.0961045023459574	-0.350809990663473	-0.0502869352996392	0.0709599030431491	0.489377703798737	0.00557268578650964	0.693126013642339	0.571270844978329	-1.66847161320275	0.0952221424978048	0.160163003044258	0.189155011172589	-0.0885112847716589	-0.257287912122701	0.247313023958473	0.144289700217952	0.486741225787003	0.0370211995494184	-0.0843812214716624	0.932753337127221	-0.173943231296211	-0.0441689910972926	0.0690802801266492	0.18957708386905	0.208419677956673	0.735363813774652	0.587543838358656	0.127367190993306	0.236648540200237	0.812929459941102	-0.194719588594039	0.00477499908400162	0.0188157306158442	-0.0754452061922084	0.158257578745576	0.970865662029533	0.882680459219964	0.547128892035844	-0.92108227962774	0.357007471132034	-0.260296716997541	-0.00538886944177281	-0.268198055547545	-0.332735337675796	0.0573102577901292	0.967122121529767	0.0321354545101604	0.00633808047796745	-3.44728138578844	0.000566258476758911	-0.217486834429449	-0.0594681845653064	0.305907648472148	0.100508231223008	0.1141585139037	0.648925116837283	0.0139607794066889	0.421993362094944	0.622035256269601	0.533918685478947	-0.0392380182576763	-0.00786800598549063	0.00535171821599782	-0.0829532090344007	0.778172756410425	0.952011712522972	0.966522450524002	0.507854912386389	-0.483272784906613	0.628902061151891	-0.182738293047344	-0.0219635365664115	-0.106384674546531	0.192503522732866	0.185970493144727	0.866573749291901	0.402771676616944	0.121490411049661	-0.391407748740226	0.695495865613356	-0.0734912490281075	0.129942124164333	-0.0637417495926343	0.00956955746327975	0.597411376796392	0.318218954401762	0.616798405091626	0.939212443656515	0.023421939999267	0.981313704216828	0.211815964913236	0.0455108467873905	0.328732006158897	-0.157054973651928	0.124144638883638	0.727631333562675	0.00799754980487617	0.207895100958305	1.66101478229602	0.0967104778864854	-0.186074997225407	-0.0476394682574075	-0.0776964130281377	0.260164426560502	0.17792520403615	0.715420607894392	0.541700038160744	0.0348859879853506	-0.10328223393043	0.917738975475853	0.0407449792429526	0.026500079501918	0.00576708503775272	0.587794204379817	0.769882351922023	0.839349212555035	0.963925798682281	2.11492449753763e-07	2.96865071969878	0.00299110374175142	0.26261338606457	0.00524155904552191	0.0317698022075699	-0.0940051102705578	0.0550510880728934	0.96802039715457	0.803196764746919	0.452788565705484	0.737697495132777	0.46069829461081	0.248439110982418	0.243644660384169	0.0464609051010571	-0.167902049250187	0.070071838949042	0.0584668021807333	0.715440955209051	0.177797011799329	1.37486352303172	0.169173759880832	0.213820699894199	-0.0382123391403075	0.40034890319839	0.0815293876627711	0.120541476383518	0.769995745792025	0.00104572336885951	0.515190228373756	2.63258097752413	0.00847388200180433	-0.210508454724324	-0.0418424168859784	-0.0315070867276902	-0.124899407681538	0.126538238380193	0.748832484772741	0.804791990335551	0.317688195586473	-1.55761570470214	0.1193243735854	-0.195331872778967	-0.0456568842969804	-0.312317487669633	0.120961476840965	0.156927771669807	0.726791400416709	0.0119882963115301	0.333305066347099	-1.6747815403568	0.0939771020097046	-0.153894643846758	-0.0596575934113108	0.333856631115837	0.240291565154607	0.266541202396329	0.647880549766309	0.00701689403056565	0.0519658451985785	1.55840333129028	0.119137667441143	0.267535668302098	0.016741860664498	-0.231982865924665	-0.151249868877838	0.0504900084151026	0.898099958137639	0.0651050257610529	0.225408689752033	-0.486954739661075	0.626290405606894	-0.146970746557482	-0.134089407915771	0.283818019792762	0.110614134567285	0.288912162413716	0.302884365724275	0.0230412942476824	0.37659843794626	0.541332702918099	0.58827828342286	-0.177502562420476	-0.0353836243191132	0.0390751609982524	0.21067719704819	0.199115374520375	0.786604458122231	0.759180383485001	0.0895147688282944	0.226640796691945	0.820703066459902
Fam91a1	3	brown	-0.36272405567057	-0.255647869680912	0.00584255603239617	0.170845305598755	0.00702676868119526	0.0467513655552912	0.963454033553778	0.170206019056776	-1.66113073172093	0.0966871935379025	0.325401759897471	0.239449467489364	-0.11297026332135	-0.175023797047316	0.0354824207371224	0.101178132777417	0.434731144259474	0.219281223187052	0.883942287053461	0.376727368239059	0.129620760052052	0.189639371330867	-0.0398255448673067	0.0892310218020278	0.419248058840875	0.201702732172374	0.785860522301226	0.53774203172392	1.22423657705149	0.22086299463063	0.246539503504609	0.0807819485358054	0.203779064572047	0.21046051441222	0.0723119155633616	0.535990525968364	0.106289243238545	0.0898525023700357	2.88681577666371	0.00389162017055471	0.246602929149538	0.0136771613940977	0.050818958876307	-0.0550746798481752	0.0722362146063702	0.916679741204118	0.690042993964466	0.660506791647475	0.940107380551368	0.347162483399078	0.0358032543504445	0.0343264483682735	0.0541677246060336	0.0473050714210458	0.797159264082704	0.792836437593078	0.670754063989882	0.706042328034799	0.663859823356212	0.506780032597136	0.179730182186198	0.179377249840363	0.232833610118845	-0.0096979071284239	0.193444363913764	0.166589345890904	0.0640987137807514	0.938398716478448	2.24658800747807	0.0246663693108157	0.240843599130302	0.0395534654743193	0.120920653261574	-0.0104021805173088	0.0793713653540553	0.762156638336837	0.341199551415675	0.933934816138405	1.4745568615021	0.140331719888725	0.163842073503027	0.0720283233519105	0.067470595066038	-0.0425466864836372	0.236477742334759	0.581196128067978	0.596298659490604	0.734458809567113	0.968970341295003	0.332559987268972	0.138910622816733	0.153983930847185	0.0617496242662557	-0.0131574259886038	0.316458253723665	0.236074818142135	0.627872342879681	0.916491976799642	1.29102244054839	0.196695896215768	0.185933342831301	0.208412392244909	0.10367309778811	-0.104818736749	0.178261555927221	0.10699841120934	0.414935870150942	0.402259930869697	1.47941817500453	0.139028585519758	0.0941001556012693	0.12790068070577	0.0841608069895622	-0.0753385335272079	0.498522605205172	0.330115600566772	0.511956747762545	0.550866745199415	0.8598826831336	0.389853715104061	0.0812701126530456	0.0747847081402215	0.0284288269001084	-0.00341509557886191	0.559082674790347	0.570109449546906	0.824957798325509	0.978460362630557	0.676470357365127	0.498742060134222	0.955572697374532	0.822090732758959	0.853074353468082	0.90183250740242	2.97061594020623e-29	4.61396599051e-16	3.59092571204238e-19	5.21205044789729e-25	22.2075458343922	2.90370688435052e-109	-0.97734437767469	-0.885556901474795	-0.886462850914786	-0.935546660641601	9.64145530583971e-37	2.62652829239185e-21	2.03645642554767e-22	1.25523591957744e-30	-25.7737849002611	1.74504535782347e-146	0.977857996395931	0.927004417957489	0.925579537464518	0.877457970841651	5.34465670652616e-37	8.2741443508002e-27	7.5913667174667e-28	4.27909014469306e-22	26.246786249422	7.777684299728e-152	-0.895241794772112	-0.530474130377633	-0.801582419864835	-0.534890868563062	6.79373868567853e-20	1.0957255392862e-05	1.76444677745528e-15	3.71527214661731e-06	-14.2193622105781	6.94833033065809e-46	0.805769037387057	0.32936607403643	-0.440142526815323	0.655097550784135	1.99936555816731e-13	0.00954269499560607	0.000273275558492536	2.40503367603944e-09	6.61039991409745	3.83283178843423e-11	-0.976683123722885	-0.651185903020053	-0.872163489109179	-0.950655628361547	2.02070125026101e-36	1.32823534607849e-08	6.46017035366914e-21	3.07479123871496e-34	-23.6276548584871	2.0035826011831e-123	-0.786116763445081	-0.433286793709695	-0.76346219965115	0.0415323951212387	1.88700403391124e-12	0.000486621498801378	2.21177966384927e-13	0.74056373833023	-9.39628544141517	5.65233609342834e-21	-0.800800111139044	-0.324069206428231	0.441580831098714	-0.738542687062182	3.61038754763363e-13	0.0108384834941486	0.000259518731923821	1.46625396545094e-12	-7.1824457554204	6.84752335877463e-13	-0.963360036204346	-0.543675936733082	-0.84646155094113	-0.776885969286026	2.17906513322982e-31	5.95251475031455e-06	1.26770938412064e-18	1.75606050833029e-14	-18.5633129783553	6.36553348052512e-77	0.72755068981574	0.0742804940275753	0.655772950162433	-0.139494686256728	4.61028725363586e-10	0.5694008769028	4.07263719189013e-09	0.263960317085416	6.14587394457165	7.95244224401352e-10	0.929098850010053	0.627091867696147	0.804024190782172	0.276002364471352	4.06186009955228e-24	6.39542752711721e-08	1.24990177262414e-15	0.0248853424947052	14.2875551191867	2.61634485863659e-46	-0.835343188069584	-0.521162791801452	0.034778592077626	-0.820184717667492	4.02058051783398e-15	1.65970332822025e-05	0.78498574392133	3.61610930629974e-17	-11.0588628889835	1.98599277476392e-28	-0.00751012423439421	0.165270885406127	0.102641292589079	0.134838200821083	0.957016978764332	0.203061685460184	0.41961962302752	0.280391868677222	1.56171693526903	0.118354687416025	-0.779368667729142	-0.411183445473299	-0.461783269970965	-0.544853863933095	3.86644830202748e-12	0.00099506760530554	0.00012256223718517	2.24739117873553e-06	-9.85275789811412	6.66884627526252e-23	0.905097752733638	0.428499872002449	0.776448485259834	0.377638026938207	5.89433662777818e-21	0.000570517972705058	4.74628292805688e-14	0.00177229508778481	12.8359034767021	1.03192076359614e-37	-0.95677982125143	-0.732014521789686	-0.533935623643241	-0.918690208188464	1.47312663137983e-29	2.04520777991951e-11	5.52973421874e-06	1.6349446084257e-27	-19.1242674946627	1.58585507256755e-81	-0.893030115305457	-0.30313116329053	-0.246772916758232	-0.432332055060042	1.13726107141565e-19	0.0175622423730348	0.0493227115844459	0.000288861351330322	-9.22509858605577	2.83300170856836e-20	-0.867701366461515	-0.329366838238425	-0.681890333998806	-0.0696542317134961	2.06685909121437e-17	0.00954251821331514	5.52578719510248e-10	0.578390382384453	-9.64377125381639	5.22329701111262e-22	-0.936804741170123	-0.70096355450034	-0.24122659908851	-0.770661673899336	2.24447835040939e-25	3.17140816315327e-10	0.0548276353891179	3.81495482598899e-14	-14.5649374731951	4.69413844625378e-48	-0.0962049329878198	-0.0200152259239701	0.00484034402132665	0.101211891636187	0.48892180445952	0.878315319853518	0.969719762118946	0.418734709138584	0.000466980120463978	0.999627403785222	-0.662934085990245	-0.451784654257722	0.00341506669634707	-0.746129627090256	4.72046404014878e-08	0.000257346215708227	0.978633502496887	6.50543593207373e-13	-8.59068977605205	8.6448754557158e-18	-0.742635324355742	-0.243501948882919	-0.254591959945898	-0.565722907589506	1.28942869547146e-10	0.0586191985903366	0.0423382671020833	7.42914883679891e-07	-7.9921626503875	1.3259194521974e-15	0.94893681554599	0.704048671068449	0.36044938771879	0.681375905577084	1.02158796631594e-27	2.45366681951996e-10	0.00343569470726795	3.03851035723303e-10	14.7398010206879	3.57837507276637e-49	-0.937245821899787	-0.314359034278916	-0.849456689695824	-0.52803759474868	1.88105982546834e-25	0.0136124813197293	7.21348222303083e-19	5.20199077172622e-06	-14.7202458278446	4.77919855096945e-49	-0.057528232247418	-0.0825872747200513	0.07418096165268	-0.105641218151706	0.679463597382969	0.52688686448997	0.560192992143606	0.398556996513228	-0.657116029647998	0.51110631263815	0.85448802535236	0.545047391901731	0.26787785238287	0.668807639650232	2.07210331464416e-16	5.5785825916971e-06	0.0323494651118459	8.38747818643637e-10	11.2513666369186	2.28031152840057e-29	0.754043180605588	0.508993768038206	0.369260753453231	0.750106909156152	4.63364719782123e-11	2.80451316275881e-05	0.00267540779288207	4.20006794130984e-13	11.1162293601403	1.04599910404077e-28	0.891460645846915	0.283433934872862	0.0582016051503549	0.181663318572119	1.6281414676189e-19	0.0268631088061687	0.647797865545811	0.144339850195746	7.2357153530018	4.63081676842369e-13	-0.882528426706423	-0.292237340397214	-0.181685888747044	-0.66545207929347	1.13605386610697e-18	0.0222913677897506	0.150766525553173	1.09094661923743e-09	-10.0907401984365	6.0709982674484e-24	-0.913043286758293	-0.581406058426646	-0.14930330536156	-0.74716124429235	6.7064708134145e-22	8.95092523908563e-07	0.238996422135642	5.81202366302089e-13	-12.5830618061937	2.61687050693063e-36	-0.885935186235665	-0.248742563633305	-0.310879908821179	-0.48485529754047	5.51963611434771e-19	0.0532298059935908	0.0124083543298095	3.69708293198642e-05	-9.41638264275184	4.66896373985979e-21	0.878719386035294	0.45798402125217	-0.0206943113685655	0.782146274140705	2.48109438642215e-18	0.000206168796930268	0.871062622184543	8.93818255656037e-15	10.9622011675265	5.80695180614804e-28	-0.918980935269764	-0.458914914648686	-0.336982900196821	-0.638148251036873	1.14863062055798e-22	0.000199344515293374	0.00647183477879303	8.23004016893585e-09	-12.0110419738775	3.10902819018899e-33	-0.960720807637385	-0.434563684335697	-0.71165706389953	-0.831598106200146	1.28712503497584e-30	0.000466222325956085	4.34955468718039e-11	5.34589878582144e-18	-17.1165611437704	1.11680945661362e-65
Fer1l6	3	brown	-0.0815651481793049	0.0786979335906726	0.0114199615639744	-0.0878338392370872	0.557652078971399	0.546594567573203	0.928635319997224	0.483122815178165	-0.299151331598302	0.764824581533921	0.144145491236156	0.00122786417993052	-0.0115688320365133	-0.123664096026362	0.362428947461377	0.993391477157749	0.936445991363762	0.387275042221158	-0.0119396049320559	0.990473799896416	0.073590912021818	0.0694681546943421	-0.212855670069379	-0.211998210861856	0.647483992829629	0.642657323327845	0.141992326602065	0.139408760078955	-1.02307021822401	0.306274646936306	-0.114366584766132	0.182453208548774	0.0717567593223225	0.25258457698159	0.410245683269895	0.159317896473101	0.573116858477661	0.0407459040237688	1.61017223690527	0.107360260551196	0.145767424542134	0.02986977121105	0.0397495240719436	-0.0968382564905222	0.292921760600588	0.819245859463526	0.755152988021469	0.439222582694177	0.412099584869017	0.6802664329437	-0.145072011371644	0.163049769063373	-0.10165879591242	0.199519101989466	0.295255406253455	0.20928425250731	0.424107594767033	0.108246403956279	0.51237119573979	0.608391246190751	0.0324241622984384	0.100679136964018	-0.123018605257758	-0.0134176098446001	0.815952501763072	0.440098811584578	0.332826207678486	0.91484670864954	-0.0355360176291718	0.971652326587516	-0.0984084713476026	0.0604738911626223	0.0668184344525432	0.0865455283564296	0.478975119386128	0.643386510043394	0.599862081005144	0.489588507746225	0.48707659552234	0.626204051583472	0.00307370242307209	0.192868276822881	0.0973619286291709	0.0628045005435792	0.982401261587414	0.136432662250775	0.444054228881674	0.616390477263406	1.39728374084231	0.162328263204455	0.0286685004338428	0.17851580963818	-0.00183652940451227	0.0873538225434556	0.836960887939054	0.168668658885653	0.988508729893409	0.485526587115032	1.13950017922751	0.254494593574432	0.00963179833068846	0.0268061267923712	0.0624616549167289	0.0695237708882869	0.944890606485456	0.837518928502045	0.623904703112614	0.579103988311491	0.662481356863363	0.507662778956333	-0.072669165298585	0.287404966557156	-0.0562472335816181	0.306216987627948	0.601528823747566	0.0259736702022143	0.661491118114284	0.0131085219407544	1.89930375227412	0.0575245498100737	-0.031314348858185	0.253026842813871	-0.079022139072051	0.122385581245202	0.822147910288666	0.051107339061772	0.538143609590218	0.331440673263858	1.05085850307667	0.293323581597646	0.208286133385255	-0.0557185507700216	0.368744204476852	-0.10888125042704	0.130686332508253	0.669740235379061	0.00271544425180586	0.384166076575686	1.63416477212014	0.102224257315977	-0.259162376626167	0.0487743904170556	-0.373537989034669	0.169367735030221	0.058443424130456	0.708938840488122	0.00236358960600169	0.173986649101655	-1.63008254001671	0.103084053349051	0.204679333376271	-0.0640686720566693	0.357854891012495	-0.0602569198562427	0.137635411668112	0.623748450870654	0.00369344071849986	0.630791304438658	1.73494359802573	0.0827507958561268	-0.26132254532429	0.0840156354459911	-0.331113728005186	0.389873029793706	0.0563008269100365	0.519739025323379	0.0075278121115798	0.00121258478531687	-0.349190662057265	0.726946176118886	0.199131738383759	-0.021435040480559	-0.254571191402406	-0.0432703017202767	0.148858301150867	0.869756026718459	0.0423556756154123	0.730113402187568	-0.552604002787877	0.580534600467813	-0.262334132993306	-0.0260090920115688	-0.341953237201774	0.0321887706148322	0.0553195285358331	0.842287277510477	0.0056816025181083	0.797508546986776	-2.34237744394119	0.0191613259079276	-0.244543185382176	0.0397455086460117	-0.349368746407811	0.0773959012656115	0.0747269952903526	0.761036036901287	0.00466032058922676	0.536785482079334	-1.87293982686645	0.0610766947170122	-0.27168924914163	-0.028876830599534	0.233257380619575	-0.0329600401336923	0.0468847501873305	0.825158269133703	0.0636021476407047	0.792763440142076	-0.312085650911768	0.754975431235986	-0.265275186042297	0.0847278824293429	-0.370708712187789	-0.0918587157367879	0.0525449056186518	0.516193084454043	0.00256597017291199	0.463218067472566	-2.55464167354175	0.0106297162165019	0.229938447931155	-0.050406994432807	0.317614428183868	-0.138009812400663	0.0943954547378779	0.699650717157156	0.0105448788343581	0.269128066745982	1.39004853509848	0.16451413960678	0.185159793846222	-0.00598941025097345	0.350588606123819	-0.272719236987118	0.180106418453344	0.9634605505197	0.00450884483642341	0.0267306957617868	0.974588498654727	0.329764420985893	-0.160187852768718	-0.00471249848962676	0.0663356286791578	0.115612523998128	0.247238725210643	0.971246843283555	0.602506184004131	0.355278286963528	0.125392945261113	0.900212472901108	-0.0576807999040258	0.201906610929414	0.063921104392498	0.113601390492326	0.67865964803443	0.118656803045431	0.6158055085874	0.363765539456698	1.28641439613967	0.19829847682667	-0.138628588740717	0.00847640523397271	-0.111644264193886	0.16889182691129	0.317451451812781	0.948305864866579	0.379780384741961	0.175217287236535	-0.229797779443672	0.818248910302595	0.233671508120239	-0.126371451072745	0.372973264925471	-0.0149007101145235	0.0890216983116624	0.331811434029606	0.00240280706225641	0.90547535457537	1.85362033121258	0.0637934968015243	-0.21558460230968	0.00618425735032125	-0.234116350490409	0.135289383772704	0.117437380533345	0.96227270149595	0.0626051341646357	0.278770726328485	-1.16057689929519	0.245814004308679	-0.163292240357967	-0.0760676520803434	0.144312981582624	0.170787984973916	0.238076005181415	0.560121008268573	0.255238638136724	0.170351554220956	0.375282218733302	0.707450588816305	-0.238786683929	-0.0861833743638057	-0.309604954318079	0.0186445131161223	0.0820504220462748	0.508985083764773	0.0127914732671473	0.881879093528226	-2.39540310869232	0.0166021014968038	-0.248670544171865	-0.00784828482616312	-0.138883710336065	-0.0229551910452369	0.0698027458359803	0.952131854294854	0.273741918509636	0.854837452063083	-1.58811480435576	0.112260381251119	0.185695566200406	-0.0952356429010734	0.215600313771864	0.162934977696771	0.178827177949569	0.465336328661137	0.0870821593304279	0.191160630933933	1.8304744270053	0.0671790273611611	-0.202812380284108	0.0220558129238159	-0.0766202297402013	0.148564129051071	0.14133926367371	0.866018332535927	0.547329572244611	0.233849898284539	-0.360370024101863	0.718570440127864	-0.215750784429392	0.236186649732192	-0.0988385972056418	0.135869085655396	0.117148104322174	0.0668716437681939	0.437141103077938	0.276696958898603	0.290683544667994	0.771293357878953	0.190407587215835	-0.0634686637702836	0.0466344643274637	-0.129943503183896	0.167858093230934	0.627008681379643	0.714423366124471	0.298380419084079	0.111925946724706	0.910882123352509	-0.256768084864014	0.107817434169232	-0.353024177123674	-0.0394447437644531	0.0608945564801373	0.408194498206502	0.0042193667797433	0.753179069843505	-2.14148366053672	0.0322350547473742	0.165042432489689	0.159698453017987	0.0783658782031188	0.771822659798558	0.233014154900753	0.218925838421838	0.538212337346492	3.30707968024082e-14	5.62763343666607	1.82698821846221e-08	0.314958034536893	0.0331701481411105	0.325812512447358	0.146557344153061	0.0203579637093682	0.799667527560493	0.00860811874067399	0.240298253094862	3.22471826159627	0.00126096695845182	0.139340972843794	0.148692224363851	0.180270974606136	-0.0299050391135804	0.31494657236594	0.252760785406164	0.154026665128458	0.811601099834366	1.67893296007814	0.0931651100113414	0.209871182088101	0.0891359771637678	0.00857485362579064	-0.240785556084055	0.127717432261715	0.494522434707222	0.94638426446067	0.0514707949338246	0.162687210168131	0.870764717632451	-0.147461824081742	0.135704289758373	-0.0790991883948665	-0.164570687699874	0.287286205551744	0.297045092107247	0.534404683231427	0.186682469837737	-0.987558541762646	0.323368898841948	-0.231239676764706	0.0197209438571246	-0.0262426177584874	-0.122319077717848	0.0924943961949896	0.880091155658948	0.836917001928288	0.327867408998926	-1.3684330315587	0.171176570767943	-0.25052782397382	0.197137455858554	-0.1230338465849	-0.0824414072150695	0.0676729435288165	0.127801947900899	0.332765854143646	0.510485463717062	-0.973137250701356	0.330485092413816	0.177539112659239	0.0263237036554366	-0.0252930295603574	-0.12004169735483	0.199021384497805	0.840404395276068	0.842741592364736	0.3370211962025	0.166010251832915	0.868148882328046	-0.258811182966398	0.0371210774924719	-0.184564998022582	-0.089255929000161	0.0587978937472197	0.776391332702902	0.144291562873177	0.47603862959389	-1.90527325115993	0.0567445606456548	-0.226438227826621	0.213135011369402	-0.279631938665312	0.31647207379741	0.0996601840261662	0.0991046249626391	0.0252333088584763	0.00963063751987974	0.180323398158617	0.856898687674419
Gm20712	2	blue	0.282954392488906	0.0587787225124969	0.156353966719221	-0.128559045377918	0.0381531210054728	0.652733090166187	0.217283577352501	0.303601975377781	1.37838538004086	0.168084334831303	-0.356768859878509	0.0297259658496958	-0.109615654802651	0.219043023131594	0.0203813222033432	0.841040250956705	0.44858088721461	0.122510575904961	-0.681233256280071	0.495723908058846	0.0285844084160345	-0.146784608194573	-0.215367189174489	-0.101715594229463	0.859189973373907	0.32484354443162	0.137238311942586	0.48213522734665	-1.51019369857989	0.130994006132821	0.0122338687696641	-0.369865048645502	-0.261033415246863	-0.0704013261677334	0.93003573013549	0.00334856033647617	0.0372166784620417	0.574311655642838	-2.7811612919878	0.00541648188895661	-0.290773653246764	0.0515473056333973	-0.00829810863665429	0.33962845166782	0.0329189986234149	0.693189095279116	0.948112238159757	0.00527270352205901	0.500623974815778	0.616635786215893	0.150026754943744	-0.264779243674839	-0.179978875250867	-0.0091389719388709	0.278891312078814	0.0391912595329973	0.154706158906365	0.941942771307243	-1.24961520095063	0.211440147530647	-0.0962483200015019	-0.176030329841611	-0.124588478347507	-0.00514652862596987	0.488724920250707	0.174774276817034	0.326645961567476	0.967286335559251	-1.54493229565566	0.122362640709112	-0.036738123877231	0.0388484822506344	-0.0258286406458374	-0.0775189327411406	0.791979485168938	0.766274474520836	0.839455204647066	0.536136350834632	-0.39565444070352	0.692359969517264	-0.0760620310899796	-0.15035668186293	-0.137820996567902	-0.0870521604693238	0.584616533391942	0.247428287659434	0.277465781926677	0.487040443103474	-1.75181285476895	0.0798059930809963	-0.043070224468658	-0.170560025892941	-0.0889682884569586	-0.172050310904287	0.757140480804216	0.188775172126614	0.48448543167019	0.167167575040734	-1.86321350633486	0.0624322333798327	-0.116851343277836	-0.214847138342651	-0.135476359393883	-0.11731882471184	0.400082159797469	0.0963574155108121	0.285800201438664	0.348173983439761	-2.26955933625201	0.0232343332162139	0.0825448574977521	-0.188636911067813	-0.154164131062144	0.0575838435203889	0.552914019899306	0.148898641923234	0.22767715288568	0.648658864184422	-0.806803102087339	0.419779931649648	0.0219830238267144	-0.109930394602247	-0.0347506589970771	-0.10229998485284	0.874629618084413	0.403074454220572	0.786865557247908	0.417425257735419	-0.88420337585109	0.376586436333935	-0.754513349551138	-0.378729949615725	-0.641862825856983	-0.502884176660222	4.43699981534611e-11	0.00261449255745103	1.09222869044729e-08	1.68369564557526e-05	-10.2863037584917	8.12351266346931e-25	0.734584179438472	0.321487973725371	0.650670842276839	0.417028674080662	2.57256647068126e-10	0.0115233451086017	5.88270624014095e-09	0.000495136316482909	9.49759067780427	2.14802497567094e-21	-0.691677964751645	-0.173781434161808	-0.588973459224531	-0.236274025976882	6.98145848884113e-09	0.180435840719775	3.06552383242084e-07	0.0561380501305034	-7.36826163604677	1.72867276466321e-13	0.76034072638789	0.4292035642333	0.635082916038881	0.348401851367556	2.5710922965797e-11	0.000557414305940415	1.73533861780118e-08	0.0041469865513946	9.7641422403897	1.60464086379671e-22	-0.374056642498211	0.33591011690986	0.501593450651653	0.0230608906123574	0.00533036170270699	0.00812930897909698	2.41856828325535e-05	0.854176335575189	2.18798369375887	0.0286707901176676	0.69735174120094	-0.0649727033908575	0.573909655603605	0.354600452298387	4.66369201523386e-09	0.618849815397971	7.13162595661912e-07	0.00348554946792736	6.91351763913374	4.72780859270917e-12	0.78941113298758	0.470679432104203	0.595416078745094	0.294459861515878	1.31701964751615e-12	0.000129181895814779	2.10828824288062e-07	0.0163964649199339	9.73438881505409	2.15106872821433e-22	0.424428936614823	-0.262852567421996	-0.567496725967767	0.074053736460948	0.00138089553449369	0.0406959581501712	1.00881521369152e-06	0.554565416559898	-1.63813237158346	0.10139408341813	0.765814383340944	0.47760184754416	0.674011292343208	0.605468920017227	1.51831048195486e-11	9.93363722927424e-05	1.03110700228769e-09	7.21432315024498e-08	11.6663153306343	1.89452302173234e-31	-0.738617292644231	-0.324894626974945	-0.582720014562443	-0.115163444332987	1.82585041121023e-10	0.010627051183324	4.37490330252191e-07	0.357162802275931	-7.79770220128544	6.30445702070575e-15	-0.727448636152248	-0.213552724763549	-0.554365565241937	0.0680290509942763	4.64886252089881e-10	0.0984288278327084	2.00685451435632e-06	0.587308587208418	-6.34870259949712	2.17138338710413e-10	0.438619585591374	-0.108214889850565	-0.174587462200536	0.17920005578256	0.000907904013288639	0.406458487600243	0.16764977599467	0.149953665573307	1.30940252727565	0.190398035850217	0.197902808123338	-0.200537005490637	-0.246024767442522	-0.0756899907898514	0.151433697877168	0.121230350457934	0.050037755432721	0.545825675262072	-1.34989335873304	0.177050192299626	0.458450058010189	0.324228300909843	0.41403999908565	-0.114511802060351	0.000489802127566912	0.0107974502163927	0.000671287503955581	0.359908256844566	4.3519291380321	1.34944880764206e-05	-0.778666726870301	-0.44819884829039	-0.630698666987771	-0.478817931765816	4.1599978354107e-12	0.000292001399805091	2.32712631237876e-08	4.76459267768074e-05	-10.6190757358365	2.42954702909346e-26	0.640164922684822	0.0165901912979937	0.30255054980333	0.332038541220771	1.86382328567086e-07	0.899018259854126	0.01510108063585	0.00645563909375441	5.40845783246059	6.35697499475335e-08	0.61079503592197	-0.100410859220909	-0.0673494827815658	-0.182722114584259	9.35430537098192e-07	0.4413244067362	0.596959708339879	0.141975759209725	1.16893524712272	0.242429721164184	0.648137664686504	-0.106415481450919	0.414744934372419	-0.22000388289232	1.16738601980321e-07	0.414352220630359	0.000655805081654105	0.0758999346560132	3.21639738762933	0.00129810945990596	0.637498210516495	0.0134262054696922	0.495732604350374	0.56597823745615	2.17305321174871e-07	0.918203267726967	3.11081288357476e-05	7.32575034682982e-07	7.47658998806929	7.62759189134301e-14	0.0238666749459806	-0.00608733872415008	-0.233979228552117	-0.293999517878751	0.863984666950503	0.962863537797787	0.0627634416162318	0.0165732045981035	-2.08762687803343	0.0368315055022405	0.371248125600109	-0.238424966150415	-0.238963939898825	0.25520053702898	0.00571328106378321	0.0642531991797978	0.0572123967927202	0.0386377463718363	0.556561284038293	0.577827212074044	0.648586831027792	-0.07914850318321	-0.00873914367761465	0.138698190073876	1.13655587077073e-07	0.544293394281811	0.94535856632188	0.266723963262216	3.00594256976836	0.00264758997529629	-0.643798025641286	0.111632149299244	0.180838718958166	0.100255161132039	1.50848787615459e-07	0.391710569889105	0.152712288753336	0.423168869345574	-1.20414710116888	0.228532727610471	0.726541464484396	0.0933994001844149	0.544020197556068	0.315510020990254	5.00545085150914e-10	0.474023028591672	3.38092571674984e-06	0.00986521992504865	7.3893624293599	1.475345217493e-13	-0.048760335315222	0.278505353862515	0.0896967718032323	-0.0813503075826026	0.726235074134527	0.029750473617615	0.480901060294558	0.516116610072645	0.950657025075378	0.341778510466917	-0.62539639398271	-0.0333104190386501	-0.308192372796837	-0.410414886257259	4.28306523802434e-07	0.798838039889205	0.0132278316114049	0.000620149840829566	-5.77236186034956	7.81680217303045e-09	-0.386811600467826	-0.18657541091439	-0.354150108410578	-0.295706681133407	0.00386029588321953	0.149943637107075	0.00409119443130311	0.015925870106615	-4.87291456170347	1.09963786822491e-06	-0.601570583198867	0.152596259219453	0.316642356949257	0.337139139703617	1.50206188729022e-06	0.240375126115152	0.0107978693098259	0.00563767333258421	0.777063139008036	0.437121520090477	0.536577248563299	-0.115244889618257	0.123078326777351	0.329465570740895	2.88387497865202e-05	0.376468317329929	0.332589758191313	0.00690648851470805	3.57230036783287	0.000353859212464742	0.620522011348207	0.0322282605813375	-0.322511534583671	0.27981170556374	5.58385112319184e-07	0.80524301272643	0.00934707004104453	0.0228803253666979	2.57410915385447	0.0100498561906778	0.641731674217105	0.151282442994199	0.495900297096141	0.439419074067648	1.70191331453897e-07	0.244495836466337	3.08868656870927e-05	0.000223103247552739	7.35693576562443	1.88179843148922e-13	-0.458881806832364	0.227517304277057	-0.218629591631244	-0.148939043892305	0.000483062784447528	0.0778309816574917	0.0826293783052692	0.232658595997302	-2.37369868664897	0.0176109152637576	0.686568551862289	0.464875432507425	0.49356403548235	0.61793052310601	9.9625108186278e-09	0.000160325456288724	3.41049457779907e-05	3.24638739044093e-08	9.98319720670649	1.80553240594986e-23	0.716360930520495	0.00662202049949263	0.520606091792239	0.315116556214133	1.12493682635934e-09	0.95960426150034	1.03462313805444e-05	0.00996258314111182	6.84808352163118	7.48458664652805e-12
Tmem65	26	darkorange	-0.295221080385359	0.0492189942716613	0.122135710685252	0.041330767330723	0.0302181626781216	0.706405175799878	0.33633411136269	0.741779234692916	-0.25922297913797	0.795463202132027	0.256402658678539	0.0722041934096837	-0.0406894384265942	0.0481703326940454	0.101200237564016	0.625764908560237	0.77905039097386	0.737118488137688	1.10230000466478	0.270331267346368	-0.00284487306026134	-0.0235752257494158	-0.116457733429225	-0.120399940536267	0.9859158724716	0.875013752992415	0.425522861583835	0.40492437336275	-0.908098700451448	0.363826077017002	0.268539569447475	-0.112039836975129	-0.165693662731691	0.0930994696766589	0.0495986138012621	0.389972490690657	0.190707356018483	0.457173274188318	0.275530755962937	0.782908500043598	0.166178659586928	-0.000877494837652765	-0.0181229003470533	0.159626509097383	0.229767946962123	0.994644903296127	0.886971533572902	0.200453231528546	1.17406013314905	0.240370940448628	-0.0111135632400325	-0.0723357790184038	-0.227541620042107	-0.0654117441206676	0.936428801672765	0.579579349752114	0.0705666126479	0.601800183842176	-1.49218185866315	0.135651476838558	-0.0454359231614985	0.0664860356977801	0.0931075659594253	-0.0943813671884579	0.744242386493686	0.610686475033668	0.464307902616793	0.450973738808667	0.0807644569786968	0.935629274917085	0.208417281628982	0.0228714487281132	0.097754754395664	0.0404416714838771	0.130438728658336	0.861111806043258	0.442209267928386	0.74714654274159	1.39843603766874	0.161982167605297	-0.00534236633399938	0.111701805173581	-0.119985725173273	-0.145566789379136	0.969416703955755	0.391413284713259	0.344973040698686	0.243525857248854	-0.649569609394026	0.515970269032938	-0.0123638658093307	-0.00551915921762622	-0.0972024942637264	-0.224036926844923	0.929294172479429	0.96632766880808	0.444804255881822	0.0705487034841114	-1.36128590037709	0.17342335698177	0.0318582432838501	0.0660645316161862	-0.0376867812504116	-0.203617388280825	0.819110310687654	0.612955510033411	0.767491975851324	0.101042966936097	-0.605456254167702	0.544875882951514	0.0204917172274283	-0.0979378500150052	-0.243189469258551	-0.137510071736097	0.883073085303985	0.456599838755049	0.0547892357247272	0.274688356488553	-1.81854749469951	0.0689804944626872	-0.0671437487254917	0.021296427442628	-0.0795282277256176	-0.118226161703262	0.629519195501239	0.871692089902233	0.535535764615326	0.348259684964014	-0.943973383807529	0.345183249679525	0.72882473070892	0.0948433991346267	-0.312119883494148	0.347235105748256	4.15351094555914e-10	0.467184639417664	0.0120452968387797	0.00428323112495366	3.88282669868731	0.00010324915654254	-0.781042426711626	-0.287161769908915	0.248394454744151	-0.492212739655783	3.24386726241728e-12	0.024839084090042	0.0478016138647231	2.69634405217949e-05	-6.07061364766412	1.2742240469015e-09	0.825178461969804	0.553398811948359	-0.201795345752952	0.653731830126617	1.67115350035831e-14	3.73449383789535e-06	0.109811032226349	2.66328676098797e-09	8.94404344204178	3.75184967208598e-19	-0.667192913433141	0.265999723183115	0.300543974845334	-0.0869084679015445	3.60343116616213e-08	0.0382621210007588	0.0158201524750976	0.487762421794956	-0.985688829931218	0.324285832471546	0.898091818756367	0.862566152203163	0.381003757588984	0.739030551104429	3.43798628184124e-20	4.15455072244679e-19	0.00189625938997924	1.39277428347813e-12	15.6506487142544	3.28850177475633e-55	-0.80377698618304	-0.728916767262455	0.0686176680882919	-0.614765044184146	2.53900526911802e-13	2.73391326057432e-11	0.590053965273418	3.98952504458408e-08	-10.1528157168571	3.21938330091429e-24	-0.45973138268539	0.435978343085112	0.276253760302149	0.422877910533304	0.000470045922348105	0.000444531972487361	0.0271283092544584	0.00040418007331483	2.9240577393695	0.00345500653080602	-0.768830785491582	-0.779232368392695	-0.570272002494206	-0.761026034139775	1.128862594102e-11	1.40110743607024e-13	8.68997238313962e-07	1.21008928885501e-13	-14.221297468825	6.75880840345654e-46	-0.725554437110833	0.194048746781688	0.392681814397448	-0.329041564701036	5.42276800279181e-10	0.13400352160767	0.00132959151656122	0.00698337668155245	-2.29295095973216	0.0218508284666279	0.44815589640627	-0.582716610106508	-0.328982908121541	-0.364278085052112	0.000677903761881939	8.34471237475733e-07	0.00794688757239212	0.00263914248222548	-3.69317625477566	0.000221470408850043	0.747632763578453	0.05215963660314	-0.140384757512099	0.0665988336300423	8.29061078886505e-11	0.689728212570585	0.268539110918483	0.595207943711846	3.39953444629458	0.000675006768234192	-0.83305012215283	-0.725222542908744	-0.161504272469666	-0.683719220464894	5.5907658482602e-15	3.84479328938638e-11	0.202324085791134	2.50050990863706e-10	-11.8331013863475	2.63232666916143e-32	-0.132758529817125	0.120327136265934	-0.293191490308625	-0.0335754392774438	0.338572526274198	0.355639964146143	0.0187114757609082	0.788982657793099	-1.34067631886804	0.180025566447842	-0.600619634741136	0.234331356585054	0.296671044748761	-0.525332750241443	1.57588743780048e-06	0.0691062975071871	0.0172913762515912	5.92912354210678e-06	-2.71618054742992	0.00660398930132058	0.644280024058653	-0.356305012798599	-0.38508105288741	0.141819142266979	1.46643708868687e-07	0.00482636113849873	0.00167764886436123	0.256005565051572	0.301372335778249	0.763130587112835	-0.819475217808004	-0.722050294101113	0.135922455228856	-0.622426189936731	3.57289534224375e-14	5.13035320541722e-11	0.284201897825938	2.41291694225981e-08	-10.0448379278783	9.68066825787345e-24	-0.754443053639216	-0.619112659542871	-0.148870513249364	-0.394333482140093	4.46588901146076e-11	1.04537398769127e-07	0.240376192018296	0.00105207078837356	-8.58201865211539	9.3222519369859e-18	-0.704375598828479	-0.448358597711625	-0.11909035369817	0.00394929749858369	2.79359455438514e-09	0.000290371111885655	0.348611114197729	0.974893653727639	-5.46714535396494	4.57341012607628e-08	-0.753176936946726	-0.68510537573766	0.739542652430614	-0.283738109919382	5.01778901415755e-11	1.12868364248706e-09	2.95730824004563e-12	0.0209587845162273	-4.18425596951453	2.8610159617126e-05	-0.0684776934289467	-0.236394880902521	-0.177739058772971	0.0480768732518399	0.62271228570423	0.0666244948071798	0.159990496656241	0.70146951887908	-1.68749623947301	0.0915079724095086	-0.759343359125602	-0.703352930209454	-0.358811235043477	-0.550812776931251	2.8258417459395e-11	2.60057780116298e-10	0.00359650461428276	1.65088879555397e-06	-10.8992197252207	1.16249883165518e-27	-0.710762815853352	-0.0295580267819988	-0.228289076690592	-0.522715666848183	1.73024273411607e-09	0.821101062761364	0.0696226113137357	6.72209915437586e-06	-6.55306417417525	5.63682775632824e-11	0.884121411581846	0.760429042107423	0.728379082760311	0.794043683515897	8.12893363272011e-19	1.16847306021712e-12	9.02584415073975e-12	1.80714333042293e-15	16.8291962594989	1.49112477942951e-63	-0.71086125193996	-0.257128481852866	0.0990176096197189	-0.468294278907588	1.71734326224499e-09	0.0454500793803064	0.436307172939127	7.33141083174856e-05	-5.8556655284375	4.75103542491221e-09	-0.00108758530502042	0.384391639004872	0.0146454138566076	-0.107505022805287	0.99377251116149	0.00222427596448815	0.908555903714756	0.390240395130336	1.17826342618305	0.238691603675816	0.733774072840129	0.51089041753333	-0.101989508337684	0.448981484287802	2.75392708400009e-10	2.5877306931461e-05	0.422593876414651	0.000156026167302598	7.07447055572779	1.50020414576101e-12	0.563054418111045	0.385378491745168	-0.238984207652445	0.439311084042024	9.32876494980319e-06	0.00216185456919452	0.0571906677526545	0.000223992657230988	4.78452926235696	1.71388528309056e-06	0.888621951364453	0.314838225541853	0.807682726964858	0.284836305244534	3.07309825691164e-19	0.0134624875459661	7.38858770710244e-16	0.0204465739090279	11.937220021593	7.57115718199541e-33	-0.747713842627495	-0.315827424943621	-0.128135874183232	-0.30370855998561	8.23072142102705e-11	0.0131573485837662	0.312950451022807	0.0131729670458468	-6.50681972870359	7.67584316821238e-11	-0.808077016099823	-0.654016066309163	-0.739676252675103	-0.663003299476465	1.51064350829966e-13	1.09418311799785e-08	2.91708248484104e-12	1.31889043328606e-09	-13.9797514008572	2.07210541508586e-44	-0.659354792191955	-0.151906308625094	0.744945432075242	-0.311655185612038	5.90336460149279e-08	0.242533132879783	1.68828450331188e-12	0.010855727374967	-0.946448526048466	0.343919864699412	0.88833927611137	0.771544365153348	-0.481900399435267	0.645900821552201	3.27069312209044e-19	3.41693205315954e-13	5.53461990696641e-05	4.73302334200021e-09	10.0356909380567	1.06213159730038e-23	-0.655896742058426	0.150490236181352	0.724281524759824	-0.18972694077145	7.30634685963974e-08	0.24700376513933	1.34099889049947e-11	0.127061102512442	0.590363500219354	0.554946975499931	-0.80158234215868	-0.236065557889789	0.122580247016172	-0.496982847717251	3.2932814252744e-13	0.0670157051524137	0.334564995623525	2.1887809232229e-05	-6.5971886925124	4.19027321688401e-11
Trmt12	2	blue	0.361718533632992	0.123379121303704	-0.120880694546458	-0.103599527399455	0.00719784664434497	0.343479594741109	0.341360300545776	0.407785897875968	0.948141842434672	0.343057249421298	-0.282215100431685	0.105500899302939	0.375193582937702	0.290516033677892	0.0701759632800022	0.475437496141219	0.00725791038181466	0.0386303607087291	1.85515369926787	0.0635742813104725	-0.246428487330465	-0.113979761702239	-0.0828807405608528	-0.0502067106306063	0.120380961680602	0.445549529224202	0.571282567291764	0.729151683914021	-1.62843187950933	0.103433342503416	-0.0596769234484114	0.0764031545507733	0.0278699681965552	-0.0227462917425752	0.668174136222581	0.558386899515933	0.826955565560616	0.856144341665601	0.0973324045965763	0.922462423014883	-0.263490216186239	-0.13609656653288	-0.0151912316764672	-0.0234754695140339	0.0542150531980291	0.295637800681175	0.905163307187803	0.851584248167274	-1.65266116492386	0.0983998422625132	-0.147295943917166	-0.246737830697647	-0.302292962678877	-0.0566992672457816	0.287834762595913	0.0552417530733124	0.0151917888077881	0.651132069563575	-2.95810213842969	0.00309539540705228	-0.0975516991444677	-0.230694966217307	-0.109458593158397	-0.0592031699097499	0.48282975779394	0.0736594127114739	0.389237389762682	0.636788555641862	-1.92485250905607	0.0542478126813061	-0.0993414290425226	0.208829628215637	0.0443563018463971	-0.0764134403513878	0.474796345825972	0.106282044104236	0.727819179979168	0.541982886030301	0.323127963731523	0.74659833326154	-0.136786557210382	-0.150289958844255	-0.39773660691468	-0.0969470650214932	0.323986988605903	0.247640563156807	0.00113561765201711	0.43870616018041	-3.12422770318083	0.00178272439595464	-0.114314643905229	-0.264800276156791	-0.317871382180507	-0.121691649258258	0.41045971604024	0.039175091087703	0.0104788698533767	0.330373451884473	-3.24134233367656	0.00118968223228547	-0.125511480958814	-0.254606403517649	-0.193181908560768	-0.106016202149663	0.365826118022997	0.0476848687938891	0.126154813020795	0.39687543640113	-2.65066372586696	0.00803337805656539	-0.123339254304018	-0.304047620686983	-0.307582600317611	0.00719579863151146	0.374246913480169	0.0181857812161442	0.0141969687185559	0.954633273809973	-2.85533399444104	0.00429915913207775	-0.0942753723792966	-0.282857113261717	-0.37160218796077	-0.0953659108726705	0.497719669994917	0.0285354555281352	0.00271213495271227	0.449846594104836	-3.35192342352231	0.000802522132927557	-0.506754284356015	-0.19053423729616	-0.504774749094847	-0.441060174948954	9.2248787973092e-05	0.141332826213112	2.10560486830799e-05	0.00020997933350779	-6.83593372522626	8.14726049788437e-12	0.519783997375243	0.251019379120309	0.496121628051765	0.399592791885225	5.62507590708211e-05	0.0510175475874571	3.05970618065389e-05	0.000887621533123139	6.89703481026991	5.30991743903389e-12	-0.488713131131937	-0.233563505146776	-0.455139450505534	-0.249369337451644	0.00017718752338549	0.0700484661160914	0.000157670494395166	0.0434664976652168	-5.79325056790685	6.90369884317578e-09	0.515613021170948	0.162617160737155	0.500023399241448	0.415904877962627	6.60468034350284e-05	0.210511715092116	2.58844726115664e-05	0.000514611091209098	6.62021127424338	3.58685847658564e-11	-0.333743818729846	-0.075315588450345	0.467626780471584	0.0160348299333983	0.0136522719594587	0.564017406794725	9.77842233053518e-05	0.898317716952162	0.519260387579632	0.603579172971332	0.501314185369616	0.165706206622113	0.388760219454622	0.30319011274462	0.000112748461035505	0.201857662546478	0.00150008986433597	0.0133379703897193	5.49682516471966	3.86689734600725e-08	0.472361002082158	0.142406779503915	0.489108445758377	0.253652650029549	0.000310533439048787	0.273598100483591	4.11191257576773e-05	0.0398739427594612	5.54379949540348	2.95977741789993e-08	0.340812962148023	0.11960279183371	-0.49179176386816	-0.0125024916451516	0.0116739001963332	0.358564428462869	3.67503425972474e-05	0.920634973845545	-0.428211398317674	0.66849721846865	0.513672162431726	0.219690326517008	0.527789227235116	0.427196010847938	7.11192685189419e-05	0.0889070629915557	7.40619064217607e-06	0.000347112909589297	7.04177546764378	1.89805518576012e-12	-0.417612046701121	0.0406587055262709	-0.430315519272776	-0.176161553101335	0.00167840838003742	0.755714109853124	0.000386576967297654	0.157100476027969	-3.9717097800795	7.13586224438596e-05	-0.444971564687177	-0.054557177470496	-0.397008350081824	-0.0522558972995539	0.000748069885497595	0.676238684629173	0.00116189070433055	0.6768960228494	-3.79780087379729	0.000145985523277186	0.383669407158856	0.223311453700974	-0.122313226451243	0.0834251572075013	0.0041845793101249	0.0836380991290449	0.335626951106672	0.505435370458117	2.18077382936889	0.0292001491758995	0.0314171231651098	-0.18009166478348	-0.348962079882666	-0.122413162790951	0.821573725579598	0.164879209338765	0.0047118078001329	0.327492660266284	-2.5121876460846	0.0119985270142167	0.28798977540817	0.166511144772751	0.368631702729433	-0.00142378704847919	0.0347095102156615	0.199644717865117	0.00272423447353749	0.990947477864617	3.23138656008933	0.00123191212291399	-0.521656052664485	-0.200381725927724	-0.516005135969041	-0.318165727897082	5.23042815769029e-05	0.121524791529413	1.2766113144142e-05	0.00922944604048186	-6.43232832048964	1.2566393255134e-10	0.475019046131887	0.276750194814565	0.29286626206546	0.239240150834386	0.00028400474227596	0.0308395747593729	0.0188491556735832	0.0530324642628093	5.11737770607657	3.0981281179351e-07	0.384783855997543	-0.00171430605606352	-0.00136558314325109	-0.000827310603795871	0.00406692001214851	0.989538302483561	0.991455338883221	0.994739837341917	1.4473687045989	0.147793685966091	0.483727072417719	0.00049298990519208	0.252155449404977	-0.0324450622113816	0.000210879420383786	0.996991410411555	0.0444212678064847	0.795930935933624	2.78983442742478	0.00527350023683143	0.470225431817641	0.139947639771529	0.298877612872591	0.362820860013228	0.000333457314738899	0.282053310986258	0.0164394431381595	0.00275353159295988	5.11540611695585	3.13066633011021e-07	-0.000501136655701077	0.00300867072507501	-0.116268370344783	-0.0801420823733222	0.997130480573599	0.981640398991367	0.360232226558239	0.522388728366507	-0.771337710402834	0.440506785678445	0.172858806384402	0.159134941177937	-0.293312896654132	0.0878488100856409	0.211314268202323	0.22057706981888	0.0186603008555565	0.483047947496294	0.408572191137081	0.682853642036601	0.376017922488253	-0.0900590086418461	-0.162446697894995	0.0738042616437107	0.00507647739048828	0.490045519758605	0.19966799440883	0.555903785386893	0.729351548656508	0.465786647412592	-0.450180413718934	-0.15668774557399	0.0917142879050659	-0.0392309251600953	0.000636439621781164	0.227848858775292	0.471048220060077	0.754474843774599	-2.15010391969757	0.0315469956436982	0.530697348513107	0.21026903537343	0.465474790361587	0.260044610592658	3.65865300289003e-05	0.103839085194708	0.000106315773590382	0.0349728307569972	6.00104681499123	1.96049450688012e-09	-0.21718502043345	-0.0817958472851722	-0.168362538234428	0.111466975558616	0.114674026584848	0.530868284736444	0.18356126871049	0.372907224287263	-1.33207830101069	0.182834459870018	-0.52076875003386	-0.251232575939711	-0.179896129306564	-0.267395912753864	5.4141923813588e-05	0.0508142949037787	0.154899049125659	0.0299675012277544	-4.88007851280166	1.06043615942385e-06	-0.356613406968769	-0.210275188650211	-0.406702945983074	-0.264466416847759	0.0081235615298764	0.103828735997869	0.000853266514649907	0.0318849188552344	-4.94772163874299	7.5087183460419e-07	-0.378718961038847	0.0789197493981868	0.288758194725597	0.177465663389043	0.0047442237281728	0.545461111380805	0.0206639978398403	0.15400283127929	0.754268016094283	0.450688303469619	0.406692373942731	-0.226058721484087	-0.00566135797095143	0.2705272478756	0.00227526348933878	0.0798075075346208	0.96458671357412	0.0280259191198063	1.76029298515109	0.0783581429513429	0.464644971315685	0.251974170700697	-0.230810603364458	0.151418524861618	0.000400794711829958	0.0501124311868206	0.0665124336147221	0.224885792045122	2.48839774094839	0.0128320133578865	0.471453761494294	0.205162673702487	0.388101326951281	0.284731984050093	0.000320091132598071	0.112706203007342	0.0015305898882283	0.0204947678703488	5.42885000928874	5.6718324366215e-08	-0.394267591220577	-0.0695119836323674	-0.0666772528565698	-0.114159839508203	0.00317790406179707	0.594505071432958	0.600634736925913	0.361396488003657	-2.49188367145218	0.0127067646777133	0.445385026461286	0.204011208793431	0.392228146346713	0.379597019758408	0.000738603957779437	0.114783785886898	0.00134838097889424	0.00166942274849616	5.7514407397975	8.84860981717653e-09	0.474049615013879	-0.145331874081294	0.310155978414816	0.324302303866916	0.000293431578603193	0.263762820229173	0.0126246575965357	0.00789521166685023	3.90419235748347	9.45405664494613e-05
Rnf139	6	red	-0.230840480829794	-0.154985483822934	-0.22096527759058	0.132022071930596	0.0930744091633318	0.233004203736455	0.0793206276967287	0.290651586967274	-1.80099183340525	0.0717041671582809	0.302000023937374	0.183655680167103	0.374252854073719	0.0520778160406238	0.0519228757559111	0.211473431771505	0.0074172716496707	0.716652429809056	3.16077078298867	0.00157352271547893	-0.145987196713151	-0.277408796638991	-0.0646989490686361	-0.281702292271378	0.362422599732971	0.0590466350759003	0.658732109489738	0.0474912222936216	-2.63966603779545	0.00829877605945454	0.183900412478138	0.00541066181777933	0.197915011706482	0.301518155615373	0.183139353400394	0.966989238473262	0.11695930044168	0.0138823023519609	2.72583973731449	0.00641381319740494	0.243213726062626	0.0583705453017181	0.115404812519664	0.0646277255903803	0.0763705016257493	0.654991666833786	0.363835275338294	0.606171604014312	1.83453690091626	0.0665743354023522	-0.158269711803393	-0.163489108921003	-0.146055977224408	-0.15515736089913	0.253018488704507	0.20804286830721	0.24948268161955	0.213510682914564	-2.41391272815493	0.0157822420580904	-0.201053326847176	-0.0883979237641291	-0.0596113638904927	-0.170861306856169	0.144896616617115	0.498117431999547	0.639850201030048	0.170165408641992	-2.00049040331788	0.0454473351609232	0.167291733501126	-0.197526988817127	0.0866004569692232	0.0512160306777464	0.226618300762618	0.127035540722914	0.496232835922606	0.682980544130405	0.387027652986613	0.698735736066612	-0.170629962921268	-0.0334467280645011	-0.224944864337124	-0.181540398774493	0.217351910062178	0.798032192471405	0.073926036320953	0.144616203908914	-2.38511190933	0.0170739265868135	-0.168436342818362	-0.114626751492453	-0.100504992611669	-0.24500385092493	0.223410731264448	0.379050657120741	0.429412876652258	0.0473985072945535	-2.45271627206971	0.0141782120934416	-0.157441669936974	-0.117510993933909	-0.131766525512348	-0.274904479134173	0.255541563740012	0.367092229171869	0.299321316245199	0.0254900629908764	-2.67627531394197	0.00744454633505139	-0.0790048586603698	-0.0801046975284098	-0.132622120800377	-0.207450771712078	0.570123882381888	0.542912472989457	0.300126718138191	0.0972847789794078	-1.94753011033196	0.0514712135002363	-0.250203175724291	-0.0921145853643498	-0.242942078010707	-0.206898873366128	0.0680414379297904	0.483928951125599	0.0550439194002275	0.0981981528056802	-3.07464981279452	0.00210749846375966	0.533786362790182	0.0425704434276185	-0.0962580713974753	0.616459172695147	3.23049184772879e-05	0.744609649822632	0.44926153077216	3.57382948092949e-08	4.80737955488061	1.52921492799651e-06	-0.617538567798937	-0.161306831097504	0.0625615995468645	-0.704084428401489	6.55343075604156e-07	0.214260521735098	0.623348630260653	4.2476998527271e-11	-6.47942215271769	9.20745569977002e-11	0.611204870138155	0.326855293731082	0.034842090604076	0.74388363029429	9.156335841332e-07	0.010139095307781	0.784602609610717	8.29928791995591e-13	7.83980316842485	4.51253210812269e-15	-0.524263919346146	0.227994890938196	0.168520175820565	-0.224390303809296	4.72300953951256e-05	0.0771923118933803	0.18314532107619	0.0700946026207915	-1.45110706820934	0.146750048639557	0.753672414369681	0.552899617707899	0.3524535619284	0.723070417765517	4.79452032761621e-11	3.82632958114904e-06	0.00428567020270638	7.07411538484512e-12	11.0354104399376	2.57871402735222e-28	-0.608502653321886	-0.40228242236513	-0.0148110132210178	-0.808866151210185	1.05373838477385e-06	0.00130955171390398	0.907526426103964	2.1167705138003e-16	-8.7382464632919	2.36756542428236e-18	-0.364502043371728	0.305461435046735	0.193591343919927	0.25771747747177	0.00673292671255443	0.0166704220381272	0.12533829095232	0.0366956016373632	1.66081737696091	0.0967501300967918	-0.696743543975713	-0.530838220919465	-0.270213845455001	-0.816579602248216	4.87196670559186e-09	1.07780922073467e-05	0.0308151931286537	6.43266807570436e-17	-11.0519334260952	2.14543822591895e-28	-0.619156614857873	-0.070668858315673	0.0139992595909156	-0.605532622331397	6.00961660082365e-07	0.588369495007318	0.912574253075579	7.1855593610994e-08	-5.63319963388685	1.7689648438406e-08	0.416269394287193	-0.444433622798566	-0.200678503678065	-0.331884864828357	0.00174333836395553	0.000332928631380848	0.111833018581003	0.00648182255455685	-2.41764987149804	0.0156210996326806	0.533023284919734	-0.0345387179641626	-0.156068473841019	0.134354305303792	3.33173434018003e-05	0.791584074395398	0.218134926850652	0.282137485366223	1.93147123921621	0.0534248027123251	-0.675437201839562	-0.550664228583858	-0.336835528098825	-0.818075594524889	2.10979428053472e-08	4.26402463530494e-06	0.00649666882702789	5.07291789205109e-17	-11.3214632390837	1.0274252330562e-29	-0.123829481087508	-0.162279148974639	-0.167830502738026	-0.0334633436986504	0.372336418168702	0.211474299062581	0.184970154379617	0.789670972625159	-1.87854427909089	0.060306745608694	-0.497638413603915	0.164413842567181	0.0538666837486939	-0.415402714503246	0.000128875413699349	0.205446990102533	0.672479656672005	0.000523536508638648	-2.88820253629987	0.00387450303949152	0.534555211076059	-0.203339030975566	-0.0944386978639398	0.181909788936081	3.13135870243555e-05	0.116010090824779	0.457917466522598	0.143786915567236	1.7216506985437	0.08513281326488	-0.67293216533301	-0.503313919553836	-0.203159506528883	-0.80894270072575	2.48688451716084e-08	3.55839591872485e-05	0.107379662674097	2.09245228234227e-16	-10.3760596556837	3.18657258441384e-25	-0.572488683840044	-0.221729549926807	0.0198466981916462	-0.404578456060994	6.0924157157881e-06	0.0859087287972025	0.876301366116199	0.000753583600192551	-4.85224599721323	1.22071074659377e-06	-0.434157002070166	-0.18313631988325	0.172074128803365	-0.0798632655801438	0.00103791073746186	0.15773528948158	0.173947844671881	0.523841528259684	-2.02385418327686	0.0429851572757171	-0.639854728204525	-0.44269466837861	-0.218591770367329	-0.67249109701987	1.8975458173729e-07	0.000353540698776936	0.0826838404023581	6.26043858500351e-10	-8.69505585289591	3.4665922055815e-18	0.0704681372661863	-0.0722708634412573	0.028212985187979	0.0523147511446574	0.6126134502214	0.579920541840519	0.824859275450138	0.676552264547094	0.297006360562457	0.766461653112068	-0.639374391585538	-0.512990653334977	-0.366205586711913	-0.792778124907728	1.95089601922401e-07	2.36584946156041e-05	0.00292007040595552	2.15269148790672e-15	-10.7339831033856	7.04907482414879e-27	-0.618896905263723	-0.300201975987669	-0.162340303594289	-0.617952540245326	6.09396118706358e-07	0.01874079934946	0.199966601084716	3.24171039619254e-08	-7.32875787535431	2.32295628952861e-13	0.611885505552739	0.328843615145639	-0.0879856612260978	0.628034614509796	8.83617971405168e-07	0.00966422286993372	0.489342561569547	1.6553818044066e-08	6.48393239393916	8.93622766279572e-11	-0.600260995777721	-0.0285450894674506	0.0827871814847563	-0.371005829635299	1.60459820086568e-06	0.827135776036336	0.515458464724617	0.00216414189143191	-3.84198244406653	0.000122044567544029	0.0282162373168897	0.272492369811662	0.0515985102744427	0.064246684057947	0.839498691978801	0.0336208535328104	0.685534638499399	0.608301157214451	1.63607542764402	0.101823802196184	0.58562474816702	0.347871984194332	0.0749329438674096	0.590611134391085	3.2916015007457e-06	0.00601191193261493	0.556212231986686	1.78942905125344e-07	6.82344509645271	8.88827202146932e-12	0.414127810485496	0.0120676116846915	-0.125634062671887	0.550225859736855	0.00185155123482994	0.926456087733058	0.322570351039032	1.70226464162609e-06	3.61246607733293	0.000303298793969127	0.660009070579119	0.268350447394491	-0.0840698463096199	0.199667141518714	5.66819130804405e-08	0.0365239292488868	0.508949753169077	0.107979472634502	4.39285072300696	1.11873946603892e-05	-0.514035487699893	-0.129865785592673	0.118693496432574	-0.517619889784581	7.0143329838643e-05	0.318505780437827	0.350231202663355	8.5577980020201e-06	-4.37308500203524	1.22502998159927e-05	-0.643542021533197	-0.479893144507488	-0.098799204138463	-0.722228659837046	1.53127969717173e-07	9.09501340693303e-05	0.43732473596426	7.68313163344549e-12	-8.80277332093457	1.33475983883078e-18	-0.615693887365703	-0.00068133033336202	-0.164092306371017	-0.381584727689277	7.22940921065919e-07	0.995842026340344	0.195089830708055	0.00157055508713926	-4.85112599038261	1.2276252882212e-06	0.719656246063223	0.444929202147714	0.276539691041909	0.763543760866353	8.68903680321593e-10	0.000327258403528657	0.0269634048892194	8.99735745422132e-14	10.2436381643334	1.26392213047069e-24	-0.621765506606427	-0.153507443206335	-0.195829465065908	-0.519250469764485	5.22080332140022e-07	0.237545405185283	0.120945731301673	7.92488655007857e-06	-6.30097797744413	2.95773421145511e-10	-0.632857455098972	-0.1249735844884	0.111141644701646	-0.611659063863368	2.82863194581204e-07	0.33723079281104	0.381942833352178	4.87308912221391e-08	-5.57973198967117	2.40889464264995e-08
Tatdn1	3	brown	-0.319745929811773	-0.181461718437931	0.00797607137539551	0.0174307450594627	0.0184279249755042	0.161635721550593	0.950123312432972	0.889518976638584	-1.79833882043631	0.0721233314309637	0.278170417578868	0.186083346151436	-0.306975467657461	-0.246961909678089	0.0744664412895394	0.20539349979084	0.0301285272337443	0.080617907439782	-0.439500003417559	0.660299279550489	0.123666934324429	0.203516179000328	-0.0658446695585626	0.0810926309227157	0.441103929349568	0.170040108782325	0.653069236350452	0.575594293398366	1.13591654283681	0.255991494144806	0.167088241923418	-0.0966901106973199	0.0705685801368193	0.215836135882622	0.227191872365961	0.458517354504051	0.579501233129448	0.0817646088748867	1.39106824482474	0.164204733197369	0.207856549241186	0.0560116473794943	0.0320771454693983	-0.0212646654007188	0.131499852806555	0.668103993434721	0.801331571509856	0.865424362981517	1.0171210516765	0.309095846830064	0.0401927717778294	0.042974486119536	0.0733539323911906	0.0714846576781276	0.772917360506057	0.74226926080749	0.56458651994938	0.568420990554618	0.885885137808291	0.375679425621943	0.253875177559675	0.178241342591614	0.111662271659183	0.00812773636536439	0.0639657078282926	0.16933512657849	0.379703046708708	0.948357545041552	2.1017301183153	0.0355769236955347	0.291665841360558	-0.0230051326136503	0.216409900041992	0.166203710951948	0.032361675237632	0.860308112092482	0.0858740443237366	0.18228764099905	2.53142273955732	0.0113600841245841	0.160727393127144	0.122975249526747	0.00728655080450249	0.0372698122925987	0.245629282118297	0.345073757549459	0.9544302911566	0.766390558572968	1.23711398043795	0.216044770214911	0.125517400410984	0.144161493942055	-0.0144734949527246	0.0748350536334376	0.365803328865681	0.267669175231876	0.909624826368617	0.550383832606735	1.25542026590256	0.209326236261095	0.223397108286182	0.174084375133702	-0.0812335034065733	-0.0402532109933215	0.104416487208851	0.179665551032785	0.52339845991835	0.748285793257473	1.01312552592277	0.311000207213346	0.0532786219208366	0.0178593659449993	0.083536504563642	0.0133521442681094	0.701996165383874	0.892265009276449	0.515103249652029	0.915927996140663	0.640269876991563	0.521997160887467	0.073790945518359	0.116223381181352	0.0394961178233842	0.0453764538869917	0.595913432456327	0.376519924043487	0.758589904556439	0.719652528294448	1.04563950417538	0.295727503127987	0.84440156623653	0.412397351008949	0.737872539929685	0.598812862719763	1.03872027155833e-15	0.000957927250921652	3.50708730073415e-12	1.08995150768688e-07	12.6304457636865	1.43463220136296e-36	-0.813390946976274	-0.484860999146497	-0.718464016734136	-0.648552364534636	7.80827461434543e-14	7.49574156965453e-05	2.32457401902337e-11	3.90292339441361e-09	-12.7843498532324	2.00532704306898e-37	0.857665066868573	0.576124763253632	0.731748126345585	0.85636356207467	1.21601367321103e-16	1.18376612582356e-06	6.48302484286577e-12	4.9183471594194e-20	15.9423778413545	3.21869476590432e-57	-0.726922324530949	-0.131204732821451	-0.677521163853549	-0.109898020752942	4.8527011358075e-10	0.313498893734658	7.82793098461665e-10	0.379714810876808	-7.51925732070254	5.50882685916843e-14	0.56485984134122	0.358520557877142	-0.514006095595055	0.736994857243859	8.60703244538674e-06	0.00455131730497885	1.3973517258136e-05	1.72474286117348e-12	5.28690783990265	1.24401273563628e-07	-0.81756812768192	-0.550618337027083	-0.710534589935581	-0.751171369419324	4.57928798520902e-14	4.27348128735674e-06	4.81467668295412e-11	3.7307595982524e-13	-13.9223512228592	4.63404992288801e-44	-0.688512580706521	-0.0529497502407183	-0.68042359210156	0.40509167197047	8.70929546525888e-09	0.685271841666731	6.21524691561258e-10	0.000740884279035461	-4.79910704350832	1.59374602157611e-06	-0.626143539702156	-0.364664768089128	0.456034017655455	-0.73945490402114	4.11078819828955e-07	0.00385956241476475	0.000152458343925742	1.33173801095281e-12	-5.97727642675968	2.26899005868224e-09	-0.830385679736565	-0.241863282676346	-0.663871780101092	-0.63280244984485	8.14990512763893e-15	0.0603922072530899	2.23895533194128e-09	1.19451669722021e-08	-11.3687788555132	5.9818593227721e-30	0.537939496129956	-0.125234665304596	0.553187850823914	-0.461692685924797	2.72745598765897e-05	0.336214427522036	2.13150776682262e-06	9.53936281548656e-05	2.13909897631824	0.0324276533075019	0.777307342137557	0.223350834351383	0.71540586742086	-0.00241526406363865	4.78976053869641e-12	0.0835821830625293	3.08719067335041e-11	0.984644212419812	8.14341842408368	3.84271440898709e-16	-0.752298797070928	-0.436359529627961	0.0571914143060853	-0.755408529165446	5.43791693097742e-11	0.000438846458380861	0.653517173157981	2.31405998416452e-13	-9.03971871166267	1.57075485164988e-19	-0.0465901378520455	0.16378072768766	-0.0594101982723153	0.202460107217624	0.737974402829182	0.207221757788305	0.640981857387623	0.103038213014193	1.05363549433634	0.29204983215296	-0.669045447545369	-0.0948304024642525	-0.356401943348892	-0.614369846283407	3.19972786250262e-08	0.467245949464611	0.0038451491119171	4.09287264447173e-08	-7.6134317736256	2.6691225085744e-14	0.791198278281149	0.117320179595512	0.644361704570242	0.182784835120683	1.08069365045058e-12	0.367876217876874	9.18225568558916e-09	0.141836632601094	8.08089201687618	6.42947240047062e-16	-0.844690263939465	-0.538943573487291	-0.418279246400226	-0.759537035814859	9.93470270276921e-16	7.42986872268077e-06	0.000582953761471405	1.43943920879225e-13	-12.5106376853311	6.52979079109687e-36	-0.692267944009993	-0.445859784274561	-0.317218268397601	-0.392666452047151	6.69748789266118e-09	0.00031684827671086	0.0106473553033236	0.00110966588284389	-7.86793949851893	3.60529848110225e-15	-0.691926459117883	-0.246739454318109	-0.610982941586629	-0.0213004044755558	6.86049544238384e-09	0.0552400989722071	8.2425992222158e-08	0.865200296185893	-6.92063551432664	4.49621971475233e-12	-0.784346100005275	-0.516642144504757	-0.0215659441304209	-0.589691438814655	2.28345055881055e-12	2.0215528984895e-05	0.865681174861637	1.89010961420517e-07	-8.79903498456086	1.37997663347018e-18	0.00310373069197515	-0.369990753768597	-0.114670182833924	0.0794903593099481	0.982229359709288	0.00333698893691642	0.366917635530904	0.525787746510139	-1.61535318521653	0.106234232132476	-0.499886337623692	-0.343179454331259	0.245327730461164	-0.493308501516595	0.000118779693462154	0.00677655759044273	0.0507115556299234	2.57092041620711e-05	-4.52947693326276	5.9129889011538e-06	-0.637173767308225	-0.0564602217066753	-0.326337884294916	-0.412769851117148	2.21379634365297e-07	0.665602756228471	0.00849533634124014	0.000572679995668487	-6.02283725929971	1.71385749455031e-09	0.812423550782227	0.523112757811604	0.401199874838696	0.75736118715313	8.81869681221555e-14	1.52301744208042e-05	0.00101785791442194	1.85083243982498e-13	11.9525369873857	6.29730456874507e-33	-0.815029895798994	-0.342227714594731	-0.686939310280022	-0.498251858323996	6.34334176285108e-14	0.0069416324988161	3.6672868816686e-10	2.0695622671517e-05	-10.989941272348	4.27203975866051e-28	-0.0571175926860666	0.0415660485662513	-0.162910177060934	0.0575726531318529	0.681629203352009	0.750437459044569	0.198370898901589	0.646114231831882	-0.463033879144781	0.643340083146622	0.72333322793481	0.212218041576953	0.0576402372291272	0.592735281880701	6.48547021025188e-10	0.100600792693827	0.65097363568869	1.57588991448552e-07	7.07992761360211	1.44229779743313e-12	0.593553210906855	0.377827938853674	0.0802885576619747	0.685562785361577	2.2401753468587e-06	0.00268199625067612	0.528257317644342	2.14236799236194e-10	7.66471230270176	1.79232503882248e-14	0.65581052607109	0.00719206852157684	0.148794923694354	0.0475205174286369	7.34503434178078e-08	0.956130127802629	0.240617737040251	0.704764791759794	3.6399318927413	0.000272710163796747	-0.730682704326998	-0.227803590711531	-0.194689493067626	-0.583321896874444	3.56351084720692e-10	0.0774476335970996	0.123168134613756	2.74867906729256e-07	-7.69070625555178	1.46325032340406e-14	-0.808595835140619	-0.509674473492545	-0.194000512352207	-0.751152131945979	1.41766061937803e-13	2.72484633560601e-05	0.124526321726275	3.73877688019523e-13	-10.8843631011731	1.36851887425215e-27	-0.782686998835434	-0.337848386121551	-0.123258664900374	-0.464930933767484	2.72579299530905e-12	0.00774737946264094	0.331876405840073	8.38935496515655e-05	-7.64667786818568	2.06238117847312e-14	0.638297552753729	0.366919319454834	-0.244733223843681	0.761535402892112	2.075651864618e-07	0.00363010876718079	0.051292085638984	1.14000495052049e-13	7.21729976967548	5.30299934847272e-13	-0.784702896802324	-0.249908404847944	-0.123413525465556	-0.519017292406688	2.1976859839394e-12	0.0520874630048954	0.331264603947134	8.01263690340477e-06	-7.5817499101354	3.40924974084644e-14	-0.778829610254114	-0.301708151573558	-0.653370754069263	-0.551801263458062	4.09005090711554e-12	0.0181266363294303	4.84667019011944e-09	1.56763537187161e-06	-10.5136230159261	7.47649410731559e-26
Ndufb9	4	yellow	0.343998379337901	0.175965689819091	-0.0986025481929744	-0.174291121176608	0.0108664382550056	0.174935182201695	0.438242105786156	0.161623454338667	0.882122064643881	0.377710801405619	-0.387529962513092	-0.142603763453904	0.207644853178215	0.140483458066745	0.011224294501668	0.333594926330447	0.147908579496022	0.325475550286135	-0.555053624057875	0.578857982373109	0.0301441686903523	-0.174305769296377	-0.00502866971320509	-0.0210690081202987	0.851589962359457	0.241277879104607	0.972644173647194	0.884530633637685	-0.586750475661618	0.557371302298512	-0.157152993381277	-0.13412669561269	-0.0172032322443182	0.0325767880373635	0.25642514899739	0.302748703687594	0.89267251460072	0.795120409749821	-1.02698692595194	0.304426620407468	-0.308896947253103	-0.106390573997898	-0.0133045405141532	0.00780206320433189	0.0230442919610635	0.414462101984635	0.916897051989704	0.950424168632438	-1.58267180825117	0.113496287136424	0.118849391993759	-0.118166790924508	-0.0918230737398098	0.0485076820342622	0.392017109501735	0.364405534984019	0.470520054225308	0.698921612901639	-0.193751755073098	0.846370264931266	0.0750565303119984	-0.0859351818024023	-0.118543054702831	0.0887241102156778	0.589606195343344	0.5102105576571	0.350846566051482	0.478681374391956	-0.172803407529125	0.86280595851952	-0.183063971474301	0.0316943956217804	-0.103561394274463	0.0574160885788095	0.185173931538603	0.808407524869306	0.415441474438099	0.647012590167005	-0.725077712333881	0.468404356626486	-0.00881552008055202	-0.0639298188028216	-0.0869404448896081	0.0655893659317354	0.949554705838393	0.624502294478577	0.494537009030919	0.600811757088693	-0.358064628916565	0.720294948519283	0.0337552402743726	-0.191128384384659	-0.0666115988326956	0.0602129647888488	0.808536644901153	0.140073130158991	0.600994196411837	0.63104099734152	-0.642924825505314	0.520272879880026	0.0206468877864071	-0.0932774118077186	-0.0657507229221831	0.140024847624879	0.8821939240694	0.474603177309828	0.605716281601214	0.262131513531133	0.0197396897717743	0.984251029081173	0.043512563319292	-0.181562169217991	-0.0987341669610658	0.167105136480317	0.754723676580038	0.165027509046976	0.441377659240958	0.183359963766176	-0.259506226170657	0.795244678739246	0.0725557279737984	-0.137728240738596	-0.0729261338238873	0.0183174427778033	0.602097954760739	0.293990623250387	0.570035451401689	0.884847793599662	-0.478332895152909	0.632413286905364	-0.940074449082156	-0.733298452963088	-0.948170747499579	-0.909119081478962	5.87256192139978e-26	1.81127649337556e-11	1.43419589178748e-32	4.95387718070464e-26	-23.091883533263	5.58653499243402e-118	0.949935566396707	0.639669798496687	0.951460723489831	0.930012148647734	6.18841245541903e-28	2.86385445600189e-08	1.97215710063435e-33	1.60801360968895e-29	23.4173603951071	2.8443312562693e-121	-0.913007700021276	-0.458045930130234	-0.886122944435591	-0.66226097143465	6.77517164737869e-22	0.000205708399213612	2.22256634853945e-22	1.39649308144679e-09	-16.1853522983193	6.39826228983826e-59	0.962633617920847	0.779941287774096	0.952061603191391	0.83996483025088	3.59817805769621e-31	1.2882316502204e-13	1.35243985846049e-33	1.19945961219407e-18	23.3364398925616	1.89243129664243e-120	-0.702298232967198	0.349580347946199	0.718350099922418	-0.36209226633207	3.25578805274338e-09	0.00575295936909908	2.3494287327819e-11	0.0028123658635731	0.301061279345954	0.763367766606365	0.910438451199846	0.0457850812558933	0.87362123567117	0.807224914071942	1.3982201410183e-21	0.726054340578932	4.63043428719225e-21	2.7084872539874e-16	15.4765567745536	4.99501398430573e-54	0.869226764469926	0.774766022511476	0.919942942412128	0.294159485875733	1.55902888871256e-17	2.36180275483724e-13	6.70400632995371e-27	0.0165116038214148	16.2260651268672	3.29943987744263e-59	0.652775551160733	-0.395168092032172	-0.737579786020914	0.408446171131029	8.83622113340909e-08	0.00162230094433036	3.61301041174167e-12	0.000662546253855783	-0.778333218107651	0.436372597331249	0.919196482445744	0.658250953960861	0.913632583969235	0.70711510504804	1.07465796545981e-22	8.15562657810049e-09	6.40251778333192e-26	3.22122953990962e-11	18.3677993629719	2.37862455789302e-75	-0.836108016609179	-0.608619177316933	-0.861802004861062	-0.243286592271502	3.59786076906191e-15	1.95437027719518e-07	6.16250095901046e-20	0.0490232022605829	-13.1824578896533	1.10723764134787e-39	-0.929365796089715	-0.545975900414093	-0.892895939900322	-0.374086021546	3.69465638673559e-24	5.3379808784215e-06	3.68464621371413e-23	0.00197342363724271	-15.5417314456683	1.81025684374785e-54	0.703944373625431	-0.152341216256326	-0.304323892562598	0.556993318251525	2.88411681898066e-09	0.241171300815766	0.0144891427836006	1.19128144382415e-06	3.84200720462736	0.000122032253333664	0.210716536357076	-0.0341281636980189	-0.0354273795534545	0.0728828205223764	0.126154996732859	0.794006762115774	0.781073530462558	0.560860378102357	0.792693720474394	0.427956289786716	0.55191830516014	0.485823256954609	0.328506560072886	0.258918504167097	1.51728096491826e-05	7.21765937704848e-05	0.00804331236490968	0.0357978738116237	6.68017959131384	2.3864960968387e-11	-0.924922533104597	-0.761585198840652	-0.923922857242689	-0.5647084882635	1.70761968849734e-23	1.03140055105645e-12	1.46520559337234e-27	7.85365775284728e-07	-18.6067870942693	2.83092518046392e-77	0.875856443595865	0.0977892864799029	0.362141608515524	0.754961633302352	4.38759512613773e-18	0.453400530471013	0.00327631209130947	2.43472065823942e-13	10.7030672439058	9.8463908782824e-27	0.827400782457942	2.925410607622e-05	0.16417458082332	0.261876810832007	1.2336457915992e-14	0.999821469363714	0.194862927177831	0.0336643666405937	5.97882999138914	2.24745957139958e-09	0.863101932900149	-0.0485561704169123	0.712542131499517	-0.0303680974046915	4.7375929455255e-17	0.710183561926928	4.01335185399543e-11	0.808738661426961	7.91157967111815	2.54143214033827e-15	0.833045770412519	0.0283736162098983	0.270960714334501	0.640061060953945	5.5942384633555e-15	0.828158346752175	0.0303377006066437	7.19032870892568e-09	8.55568034814255	1.17175577920957e-17	0.115680600685879	0.00680593116464888	-0.0296537486293136	-0.142747906117679	0.404852468554024	0.958483340900052	0.816067758740117	0.252873095792484	-0.246592257082576	0.805223797488404	0.533684390075773	-0.272569520303083	-0.283594925570319	0.582976298638511	3.24385505322566e-05	0.0335686588074685	0.0231539040224445	2.80446063527097e-07	2.59221294743686	0.00953607247466338	0.827723371012929	0.202240883890668	0.278866976975245	0.588924499541385	1.18004678215953e-14	0.118035072032313	0.0256523278928261	1.97812940616818e-07	8.87707680691275	6.86404051543398e-19	-0.891199947378305	-0.127811780580107	-0.190023717315706	-0.47961764652088	1.72721191547052e-19	0.326285161907507	0.132589482280396	4.60841440552497e-05	-8.48859393468181	2.09152142315779e-17	0.894418227501539	0.215865716647005	0.862404914434827	0.554022838251615	8.24149578805155e-20	0.0947514337464995	5.43202025630791e-20	1.3946808807741e-06	13.6724622029711	1.48291205461208e-42	-0.123838476225769	0.392063156126631	0.0362228792517928	0.418604723154523	0.37230141753668	0.00177864422040348	0.77628401354607	0.000468953423332305	3.06876074879343	0.00214948657537999	-0.840525283547667	-0.0503828018978034	-0.265388138194245	-0.573840766381211	1.87280332525972e-15	0.699788036945558	0.0340544640405361	4.73025007137361e-07	-8.28648722539433	1.16642216562613e-16	-0.566761732091969	-0.152101563310103	-0.242255816138427	-0.518623145137318	7.90298614194371e-06	0.2419210789612	0.0537699624431236	8.16302835693073e-06	-6.17707846039275	6.52986272626624e-10	-0.884272811227986	0.0625545520062449	0.0436545279847478	-0.155616447135775	7.87240362390741e-19	0.631989293823291	0.731962295236356	0.212142415936708	-5.24488312420313	1.56381426775917e-07	0.747361243317574	0.110574273268508	0.0907836431765624	0.360356928645313	8.4941928891284e-11	0.39624188147971	0.475579606781585	0.002957031672822	5.78038901300371	7.45280916311326e-09	0.816984318521142	0.0339461390961458	-0.0950187931857959	0.501490494510538	4.93789084156136e-14	0.795081513758242	0.455147710283906	1.79209946749321e-05	6.09840516811983	1.07131922845101e-09	0.793957317021827	0.230887052499878	0.353921063356789	0.462687210802628	7.93334269733483e-13	0.0734130701991648	0.00411698532229977	9.17158555573573e-05	8.26367276635791	1.41257511989649e-16	-0.794758561215428	0.208540830540522	0.106735607980729	-0.536353671518439	7.24584359561845e-13	0.106777495022549	0.401212770773238	3.45440058284526e-06	-5.07063409305954	3.96492436649056e-07	0.83033395588458	0.558056897925195	0.361996261684465	0.546469012946764	8.20922164894125e-15	2.97135470657659e-06	0.00328973899098681	2.06834659115341e-06	10.6535178395979	1.67897769668002e-26	0.937978886532211	0.337847345334145	0.799222465842371	0.882063558735937	1.39852085301844e-25	0.00774758026859416	2.45112640835677e-15	1.35154180549246e-22	17.4123070474569	6.65472974100032e-68
Mtss1	16	lightcyan	-0.279384387809192	-0.108416500187034	0.00793138755863685	0.157051920108828	0.0407616139611684	0.405579535980659	0.950402380922	0.207904052440577	-0.78819191638789	0.430584456748453	0.401939411873352	0.217686102141814	0.165249210840853	-0.134384975071235	0.00832583377438294	0.137197742981351	0.251447954420053	0.347123914099138	2.20174455017062	0.0276833578957565	-0.125685042814731	-0.059259858389534	-0.365220207009522	-0.0603999577841098	0.433626317688286	0.692345968911926	0.00986982058973102	0.676919360452272	-2.11552390659268	0.0343853195796637	-0.00488460936475042	-0.00323353591919362	-0.0636682943965508	-0.145455313531115	0.97203612181381	0.980268482937274	0.617205245818185	0.243890940732982	-0.867009762422334	0.385936660744045	0.340547371743224	0.01372345574122	0.201838617306216	0.00921617954318557	0.0117434986820907	0.91639872559054	0.109733262264664	0.941453150679804	2.17420780143796	0.0296895327537201	-0.246229717392038	-0.112324222118911	-0.240019168253558	-0.179467839520829	0.0726825638192684	0.388762791903763	0.0560899574227645	0.149335621747908	-3.02912350210661	0.00245264396642352	-0.118167014459812	0.014774974531828	-0.397169178681435	-0.164257869081259	0.394760671062077	0.910018611104252	0.00115604186458379	0.187532982589906	-2.68900416698902	0.00716655246034553	0.17210139151132	-0.149076560837939	-0.109485794315811	0.0061656094961477	0.213352652952495	0.251522596914581	0.38911884308652	0.960813263621375	-0.358198287545413	0.720194928677959	-0.148845974310894	-0.0915231962220895	-0.283680582732402	-0.198076230059055	0.282735608352228	0.482987685545924	0.0231106124209552	0.110874831082581	-2.84444059777159	0.00444894805679991	-0.169480232052716	0.0355482582177324	-0.346755199484958	-0.118758140586181	0.220513022909709	0.785635139249506	0.00500007044192999	0.342250360010866	-2.38193902448057	0.017221748799411	-0.0871240982595739	0.0722748963288615	-0.345856704756255	-0.243883678199117	0.531025662903896	0.57989934257027	0.00512181683307361	0.0484532026447177	-2.45265873907023	0.014180479710067	-0.172672116864675	0.0160303633461096	-0.192899120203985	-0.226634821983462	0.211815420252128	0.903242450555508	0.129849721413327	0.0694568352268299	-2.24600561694006	0.0247036481283368	-0.194759855622788	-0.0811861926076357	-0.315704036897717	-0.139376016373354	0.158169869982215	0.537461660644968	0.0117199919990027	0.268165421469687	-2.85434982981722	0.00431250145220537	0.820035102520673	0.665705322552679	0.575189894290059	0.482323542732732	3.32000532851658e-14	4.80637127391815e-09	6.64867440835175e-07	4.1144252498695e-05	11.9390258853894	7.40857474880054e-33	-0.825395952368209	-0.602596499899896	-0.564998723433176	-0.504066605840952	1.62254574994922e-14	2.77060936339551e-07	1.15246573716531e-06	1.59653917010431e-05	-11.648100979677	2.34629124427683e-31	0.810898139295996	0.635774871035085	0.553482922066013	0.324241252736571	1.06690059207016e-13	3.68709135807313e-08	2.09961306602306e-06	0.00790760682338652	10.7572598000472	5.4774717803636e-27	-0.812773018488934	-0.532129300496806	-0.557354795199496	-0.392215966227505	8.44010680437835e-14	1.01644938417366e-05	1.7204351100836e-06	0.00112571081671207	-10.5047033637459	8.21807579245153e-26	0.663489344046784	0.0590297092738353	-0.358118489211009	0.184232129816342	4.55829055835038e-08	0.651345835843153	0.00366649348183666	0.138654576028647	2.37802714694472	0.017405544460543	-0.794711393743042	-0.214436331273808	-0.51190480561129	-0.489547875590999	7.28469251178641e-13	0.0970111037125476	1.5356586232124e-05	3.02545400915593e-05	-9.11276886765704	8.03057659890545e-20	-0.723291638942571	-0.486644607492595	-0.544496108029033	-0.19773874602304	6.50713099087887e-10	6.98784992357992e-05	3.30202470530039e-06	0.111496654497142	-8.54433254625958	1.29281271747357e-17	-0.608261702091646	0.0536408933817019	0.415928422753707	-0.374345105033158	1.06695370917939e-06	0.681382403718559	0.000630539022614669	0.00195809009834504	-2.17060273400791	0.02996121525016	-0.831718203910408	-0.576463909979161	-0.627013684332631	-0.769693595450777	6.75537830625464e-15	1.16287733110542e-06	2.96755378357865e-08	4.29485511951979e-14	-13.8055526008014	2.35956149635636e-43	0.648315265500203	0.307119825792425	0.491777703633323	-0.0152895915188612	1.15510309833244e-07	0.0160595888995413	3.67720692752374e-05	0.903020178986461	6.06226247635329	1.34219938362961e-09	0.755445943483348	0.369765159694272	0.47608724194082	-0.28875292882708	4.07012555258096e-11	0.00335778067302768	6.99965533015795e-05	0.018705701861196	5.89427107235893	3.76338939167008e-09	-0.684273265991468	-0.133406226956461	0.109117467576769	-0.452334419736679	1.16608317386883e-08	0.305376920128086	0.390725885193335	0.000137292240396173	-5.05287009215599	4.35219930110626e-07	-0.404107541521492	-0.0180111665825781	-0.446029858476728	-0.150896176664999	0.00244159293922835	0.890420107732477	0.000220876035923111	0.226508021411559	-4.11127490354155	3.9348036917236e-05	-0.360522369856178	-0.489774681441419	0.142300099223345	0.155478916541775	0.00740607622082509	6.17249325089419e-05	0.261997107289607	0.212551663473312	-2.22762086094373	0.0259058083650313	0.876905989759571	0.76249321315708	0.703685074105522	0.920745857560269	3.56597259903494e-18	9.34657694024525e-13	8.8587537982022e-11	7.44012196254275e-28	18.5791232813269	4.74188620959873e-77	-0.79575516084119	-0.351147797019739	-0.315084366404114	-0.58528720605518	6.4696449419259e-13	0.00552403889426658	0.0112143307774162	2.45083105316139e-07	-9.29356582323585	1.49204060118155e-20	-0.65191561134051	-0.141619604858704	-0.010751602041676	0.332118875854263	9.30782585675844e-08	0.27628605207716	0.932802029103725	0.00644198864483578	-2.01644493888193	0.04375347036027	-0.602890409177501	0.170091660483103	-0.199392259038099	0.700555407339381	1.40493318503872e-06	0.190010323221836	0.114197064586078	5.8365716118325e-11	0.822049929036036	0.411048481005307	-0.786663191211976	-0.171871034519611	-0.229226035912605	-0.653201506048764	1.77851433137033e-12	0.185348537118187	0.0684535927488831	2.77050120468327e-09	-8.54025679636908	1.33923876491073e-17	0.037198901425982	-0.133745466967522	0.07058870008303	0.532692173486707	0.789429741934468	0.304137566274506	0.579392853337889	4.14225841409192e-06	2.27138587910495	0.0231236284823737	-0.587340454062646	-0.0270527085289636	-0.0331443902730783	-0.589241182192813	3.03121265402774e-06	0.83604489447278	0.794863353687648	1.94132595747393e-07	-5.3691575768384	7.91052798349252e-08	-0.869944031963494	-0.351918348211851	-0.591570985291844	-0.447424199984304	1.36377239744158e-17	0.00541446788875381	2.63866082041302e-07	0.000165502144454066	-10.8209484840954	2.73927708236342e-27	0.780295183890256	0.485229557515479	0.115283256878739	0.141991321136779	3.50902244449936e-12	7.38808656968239e-05	0.364344204907052	0.255422874015063	6.83432555075505	8.23917288163405e-12	-0.808491431091418	-0.578790780126921	-0.613859300451946	-0.800708634052087	1.43592243334816e-13	1.02860803765425e-06	6.89092791730519e-08	7.04515099565881e-16	-13.8026970006908	2.45493333188809e-43	0.168244570200313	-0.268244477803089	-0.0179704345620701	-0.130726992339097	0.223945930262637	0.0366008501278588	0.887916275551882	0.29545154987773	-1.04028466058183	0.298207668637109	0.819952210421064	0.1535623263729	0.266653394547294	0.694368422732049	3.35633914424084e-14	0.237375698359216	0.0331788599635162	1.00774112519527e-10	9.26609466903095	1.93086405885468e-20	0.379225335895244	0.220105582043256	-0.287165830773007	0.262420532778485	0.00468410742606329	0.0882899326560525	0.0214063780953482	0.0332840262430449	2.21010595815808	0.0270978094586343	0.719545159272558	-0.177684347900951	-0.15637449117588	-0.465872819605642	8.76553141947157e-10	0.170693545983301	0.217222462677681	8.07971208537928e-05	-0.0604572224929458	0.95179148500019	-0.584984723067542	-0.240444664586862	0.137244178514741	-0.0979314138913337	3.39395678616029e-06	0.0619618741520926	0.279501042086439	0.434049793695155	-3.20685396817794	0.00134195098282654	-0.76383248360252	-0.415481168330863	-0.184039164480258	-0.637621621301913	1.84033488045392e-11	0.000869134247341359	0.145458342412097	8.54041714078183e-09	-9.07275263516614	1.16047525498193e-19	-0.782956337803087	-0.58962315436064	-0.394363754527144	-0.834736880359594	2.64883110615041e-12	5.73698016935867e-07	0.0012619696390078	3.08160110863117e-18	-12.8527213354033	8.3036833764423e-38	0.749374906732108	0.0130469332834131	-0.178684140692509	0.265142186135743	7.0903870589364e-11	0.920506342189404	0.157744784026088	0.031433739646447	3.92841558100147	8.55073558438727e-05	-0.812313766264742	-0.476331938439862	-0.391826697369572	-0.745449923332972	8.94093196837222e-14	0.000104284940725504	0.00136520657973451	7.00486491935758e-13	-11.5585358370698	6.68386953987683e-31	-0.807273204610153	-0.470264633045977	-0.499610932761377	-0.452757445157276	1.66625964275191e-13	0.000131208265414136	2.63487644512826e-05	0.000135081650531439	-10.1086530687661	5.05747867373343e-24
4930544F09Rik	1	turquoise	0.076281055977372	-0.0993502393939362	0.221918079669839	-0.0485985679417613	0.583532186261767	0.446188329747088	0.078001441390799	0.698384513503326	0.586672418218148	0.557423735420812	0.0424518567442308	-0.0873109279737223	-0.226419409411146	-0.000378404581894045	0.789517630397221	0.55512940613407	0.113845217154784	0.997897294908405	-0.962011823502932	0.336043664760198	-0.140878897309196	0.175558327463703	-0.146572724317856	0.26711971161498	0.379639040185904	0.237860169899314	0.314914622530576	0.0607539219407238	0.594425050997299	0.552227857459106	-0.112629435154733	0.276460117397862	-0.238728855262828	0.107917500660029	0.417438832977613	0.0310227438826519	0.0574649205745874	0.38841386979514	0.157296093705907	0.87501149870946	-0.0341807142282908	0.0122946923553128	0.00921520445818627	-0.0412498172476765	0.806169678899298	0.925076118701471	0.942386921347467	0.742267412720098	-0.204878930947594	0.837666716714132	-0.174154535101197	0.12875468920465	0.0375441300384525	0.160257220391805	0.20785892140233	0.322699154642419	0.768347460843086	0.198657352621356	0.65734597875424	0.510958478588738	-0.0259967087209601	0.267990717935646	-0.0503572504751541	0.107219283212982	0.851976257304552	0.0367855952033353	0.692718258991864	0.391508684072143	1.19335085200804	0.23273199462252	-0.176973846115338	-0.0892450140962572	-0.0625481740226352	0.104615783343398	0.200478507988811	0.493992473167548	0.623423315146547	0.403176746213887	-0.815118683977456	0.415004377750871	-0.133949212116374	0.199668849850231	-0.0817341271697935	-0.116193935691152	0.334219082098722	0.122883544128888	0.52083337812675	0.352847573078216	-0.497987834346889	0.618492616973503	-0.165410610966659	0.206818479443256	0.00811275940422421	0.00880248322128216	0.231958826954797	0.109769416830137	0.949269677660019	0.944076899781835	0.271151123430706	0.786274803002432	-0.0643459167182898	0.199667091277494	-0.00645204769273908	0.0139977600482617	0.643895210466856	0.12288691023049	0.959644605289828	0.911179431248393	0.575546520350304	0.564921737950551	-0.193627744728061	0.153428701170087	0.00708827136214315	0.0942942082217307	0.160649457009555	0.241840614960549	0.956030556454002	0.454978801833978	0.284842804628859	0.775764576658751	-0.178994661520727	0.19632698408922	0.049033207378749	-0.0278136358901397	0.195303949758025	0.132729268563029	0.702739376640236	0.825923944759144	0.186246052759551	0.852251810817397	0.120910927016548	0.0743934848931045	0.0288065746198643	0.126048660507794	0.383797001934923	0.568812057318241	0.821234539718037	0.313220299930756	1.34466990554308	0.178731857326023	-0.026758528795356	-0.12082284740869	-0.0226784155115966	-0.110782665317906	0.84768930293533	0.353647056954104	0.858821641337563	0.37586727424998	-1.09706647949131	0.272612332143264	0.0546801572687095	0.0980544337675545	0.00977619013600324	0.0826166631631938	0.694535555239927	0.452170948695149	0.938886169005058	0.509583903447919	0.944859817520381	0.344730448272291	-0.125764160840002	-0.0861889325731924	-0.0714464707743358	-0.0258419491159067	0.364854097194217	0.508957656801168	0.574780970434026	0.836818971430014	-1.17285689571262	0.240853197510044	-0.22064481984467	-0.0592229889168581	-0.0416409198823874	0.0286323098591115	0.108870201502118	0.650278341068969	0.743892200922525	0.819481163973515	-1.08603856503873	0.277461930551331	-0.00131114543759415	0.0698925842703645	-0.00605639582327612	-0.132727890028747	0.992492444452598	0.592483382450674	0.962117400840605	0.288057295387863	-0.293768383852912	0.768934895657568	-0.225642661406081	-0.0949597151666633	-0.0608690569611096	-0.0541094030025658	0.100887928229858	0.466636127720566	0.632793658019858	0.666101799899856	-1.65020086464289	0.0989018600596843	0.235183219920569	-0.00125575327263202	0.0697925346376399	-0.149258449327997	0.0869148882316805	0.992336560429043	0.583688608572494	0.231646998039572	0.533009903551121	0.59402672478197	-0.0266213318400264	-0.233538262145436	0.00128690225019294	-0.355611467795175	0.848461025752637	0.0700796132592461	0.991947640375226	0.00338705503269217	-2.49213488783152	0.0126977804714784	0.110607387965204	-0.0119468232105386	0.0977443513530451	-0.0812657670826568	0.425901860085443	0.927190207278247	0.442258072040651	0.516554231168591	0.414825116006947	0.678269931930008	0.115721008418075	0.0164128003537284	0.0590096885531422	-0.237286940163241	0.404687275117488	0.900092463254822	0.64323734655653	0.0550613016931547	-0.252841420106222	0.800390758739101	0.103419572141264	-0.091633346191552	0.203365123402665	-0.161493325097037	0.456760385128406	0.482458913389767	0.107016823760714	0.195171055252782	0.181598641916864	0.855897714721704	-0.377506826491004	0.321061580954593	-0.237203151123683	0.130069885124198	0.00489088799693229	0.0116400046240988	0.0591258597510112	0.297906697233343	-0.582438936764882	0.560271061052443	0.217949343606194	-0.488494168620211	0.178605975861061	-0.0744574171684732	0.113371965089936	6.49482384813278e-05	0.157929631542522	0.552403037187112	-0.840124090641407	0.40083881406052	0.139380459933499	0.197117963987263	0.0707709087271193	0.444038267225222	0.314808098056759	0.127840390045835	0.578411775811282	0.000187955525541833	3.46101294305761	0.000538146938062366	0.0300095475524139	-0.104288657280621	0.172799273546783	-0.207709277346184	0.829445583516843	0.423795225886545	0.172113298003078	0.0942283658959885	-0.449654260241053	0.652959756975244	0.0526995631971516	0.26331338607157	-0.218249453226058	0.195314776487909	0.705086799507246	0.0403317957321099	0.0831780643026558	0.116042129740472	1.14398835370775	0.25262846694478	-0.0240371224180163	0.175724371604489	0.00582499008298475	0.431803772195125	0.863022581024243	0.175536836066817	0.963563836250247	0.000294411002828054	2.46665688859864	0.0136380969132199	0.0726603018476934	-0.0357368864693722	0.219293562715623	-0.287483582678741	0.601573284439411	0.78452494625971	0.081677881355776	0.0192554879998239	-0.180536738146133	0.856731215331714	0.0627086219373953	0.184500175039055	-0.23884135124319	0.286032479409795	0.652368908052782	0.154610322241183	0.0573439668007047	0.0199008306208384	1.16131279141321	0.245514719482031	0.0569184954559047	-0.0363227949734742	0.100189905515445	-0.234337355974304	0.682680108903933	0.781079247921062	0.430868185160764	0.058244406262254	-0.493437030381619	0.62170382276217	-0.193568375632029	0.17472832729203	-0.18432570539653	-0.0126039464601217	0.160780271559106	0.178036086984978	0.144821661934696	0.919993048424249	-0.813324803141322	0.41603186002542	0.0730226689768548	-0.0295297846417556	0.227966331867121	-0.0284223503208727	0.599756759522935	0.821269181180927	0.0700289739718771	0.820782856304901	0.950147402942548	0.342037359756076	-0.0185027702882312	-0.0467118447303382	-0.0569883095894365	-0.321495705295535	0.894354029740086	0.720733362865516	0.654669488002294	0.0084829139657266	-1.80411510979154	0.0712132634936418	-0.0231395582177525	0.0997049865151691	-0.101350394828931	0.104808881190603	0.868091039539266	0.444558185103072	0.425521973949669	0.402304423839973	0.321144226903176	0.748101095672165	0.0505345171521473	0.0786508013782883	-0.141817965153637	0.271031108245154	0.716683949091609	0.546835554709715	0.263633665456657	0.0277236117803988	1.03482793850008	0.300749272853898	-0.255169631782031	0.262187179053773	-0.21813319603424	0.17482691743511	0.0625764917208	0.0412265690407617	0.0833464418895993	0.160318123450767	-0.0760393365203621	0.939387802756015	0.0184850273726974	-0.0662272252039312	0.165401847419815	-0.354441931330365	0.894454761118222	0.612079270187492	0.191500660155913	0.00350122138713726	-1.01290077728059	0.311107557098727	0.106760199292089	0.135502703009311	0.0373149697372971	-0.0528936275259968	0.442269240479682	0.297769978586622	0.769722320304575	0.673174632404263	0.845235799777303	0.397979197906709	0.0153329483060068	-0.0662155644694068	-0.102342928978902	-0.275865632769692	0.912374737281163	0.612142054945268	0.420979637614962	0.0249599874206026	-1.7365368398882	0.0824689563073419	0.08922129994364	-0.0504221973229533	0.179173859410605	-0.404582257702107	0.521145774741234	0.699564428588597	0.156590313981411	0.000753488809220549	-0.874623092385416	0.381779018721793	-0.154166910467512	0.0597438830110763	-0.263730545019485	0.0690950767459112	0.26568584584784	0.647404896661726	0.0352306582597594	0.581451734201315	-1.11721697451735	0.26390156450502	0.0685107010217851	-0.203639247413824	0.182888429298352	-0.370214606676381	0.622544246322323	0.115461149367547	0.148036291672088	0.00221572205859728	-1.37223463074559	0.169990407933395	-0.0314112123015171	0.182500462973444	-0.108314508458707	-0.0465820729235514	0.821606746180135	0.159208043804577	0.394242872516626	0.710335409381155	-0.0190221865797872	0.984823406279635
Sqle	6	red	-0.00787501520818473	0.0367482941066517	-0.0788034277850371	0.16118499588878	0.954930690102694	0.778579527255091	0.535938799044079	0.196036534944025	0.452321951601754	0.651037064153498	0.420262511966285	0.436572256197269	0.50925829943133	0.282190770061894	0.00558812232167086	0.00192082038327593	0.000158794959079664	0.0448281460018235	5.96485434921991	2.44852353363577e-09	-0.545921232293917	-0.373407366135583	-0.530086120855861	-0.438128614015894	0.000222582888298952	0.00973010118569953	8.95614980659636e-05	0.00146146043767114	-6.87991635481177	5.98877144003922e-12	0.0527186210624719	-0.160086165717571	-0.00445845714195884	-0.272806249966456	0.704985005612251	0.217794777609015	0.972107780842351	0.0266803400755403	-1.56702687128518	0.117108410789707	0.190010050291068	0.104964873551353	0.219373977111322	0.186674084148265	0.168764110903031	0.420779638292199	0.0815632354728182	0.133407786267873	2.73163582206485	0.00630207588844605	-0.604449375580975	-0.395769403425011	-0.681641553457914	-0.573086767613252	1.29776066594865e-06	0.00159348802417363	5.63736392882261e-10	4.93533050603376e-07	-10.0168004087164	1.28598798139295e-23	-0.579311857339281	-0.423280061858148	-0.609215932195015	-0.53601305368212	4.4397109410309e-06	0.000676779808351057	9.19320565869299e-08	3.51356710857768e-06	-9.29981330203977	1.40692511344372e-20	-0.0214094178358415	-0.266637403570454	-0.0815880029282427	-0.0391996034749692	0.877875668414463	0.0377839647927896	0.521581432036426	0.754664714819174	-1.60541070492304	0.108403450105647	-0.668603770197865	-0.431702776605669	-0.586616710505595	-0.497653629760711	3.29191916537124e-08	0.000513052628322957	3.50831555888121e-07	2.12499098790439e-05	-9.52068730078274	1.72037431134312e-21	-0.666480072260498	-0.38899921172962	-0.657853363885397	-0.525352094240962	3.77117181082935e-08	0.00194601390331187	3.49850119329632e-09	5.92360199562446e-06	-9.91845014024632	3.4608825755319e-23	-0.551507419111589	-0.370836707482326	-0.527118828700769	-0.519603929557668	1.5442441166376e-05	0.00326003564427474	7.64338191117701e-06	7.79357911414759e-06	-8.34374994961965	7.19710880191974e-17	-0.563223024881123	-0.352046591825116	-0.578592830683793	-0.545977940295154	9.25906113224424e-06	0.00580697274232474	6.80746151114386e-07	2.55066090856992e-06	-8.70918513563462	3.06067033017064e-18	-0.717956462239153	-0.46855662978076	-0.671622627079408	-0.485458170486075	9.93163585629637e-10	0.000159541504183723	1.68826259878714e-09	4.15170630769392e-05	-10.473895828172	1.13858516009419e-25	0.215868793948463	-0.225696827082855	-0.400925211116296	-0.0507783218871999	0.116943013003751	0.0803040132347079	0.00102677775285991	0.685547742399771	-1.96675846669191	0.0492110628964399	-0.22298857935037	0.242512456772559	0.36335912773034	-0.0306794208948856	0.105068536918609	0.0596847013426001	0.00316573832782539	0.806815587410579	1.50884380085376	0.131338704393186	0.247398962290167	-0.0789659344025753	-0.239796291837359	-0.0972671580954663	0.0712914650642402	0.545225253719897	0.0563255271927309	0.43718892459037	-0.746127946796429	0.455590128680829	-0.239837696795488	0.298439358167308	0.433622490147811	-0.139067801214383	0.0806727576795593	0.0194819658105717	0.00034439135832326	0.265439096106615	1.5684708838051	0.116771279818915	0.407671584450397	0.21690431963938	0.649004685009445	0.0735124345536075	0.00221493389559382	0.0931354738347357	6.62339056799807e-09	0.557471313762173	5.74717851849617	9.07449088184562e-09	-0.187387605399735	0.170586776829117	0.306872667664256	-0.0148787815327828	0.174830268768878	0.188704800385482	0.0136470387952165	0.905613825639771	1.16676678174547	0.24330456528217	-0.120385331663329	0.308004290666395	0.48329410653117	-0.0781959060142535	0.385882954406607	0.0157417251513786	5.2283110136901e-05	0.532571461949588	2.54888742177796	0.0108067179268673	-0.220868057162347	-0.0927192282477808	-0.541550015261151	-0.146956428977218	0.108503614615604	0.477262609952857	3.81956355291215e-06	0.239006238160722	-4.14611448792439	3.38164786979362e-05	-0.213670712716322	-0.103410791576471	0.298440371770977	0.0786796630568203	0.12080827064647	0.427728383753076	0.0166053397983885	0.530031230925449	0.346167784112554	0.729216624259968	0.202588479233223	-0.210755607163827	-0.486263320168871	0.100233920202747	0.141788407044024	0.103023182222755	4.62727213905643e-05	0.42326761824475	-1.76991872623769	0.0767406808008156	0.282185222350239	-0.462207869687115	-0.43883868053627	0.0828564185086448	0.0387031615586623	0.000176829605641323	0.000286319012636208	0.508351861750718	-2.39624318844896	0.0165640963594984	-0.297999867523527	-0.0838955821873281	-0.452395238802444	-0.152451380341569	0.0286264211012303	0.520337917098397	0.000174696940972372	0.22170200173285	-3.96573969337521	7.31686811244493e-05	-0.592236719272094	-0.391189159452064	-0.578848890349626	-0.617196106060168	2.3896862410359e-06	0.00182502070832564	5.43226352849131e-07	3.40610671763276e-08	-9.52584156811732	1.63710024951398e-21	0.0875548628714752	0.0544390065390999	0.545169714695303	0.296209602988292	0.528988834944994	0.676901237430545	3.19328739380815e-06	0.0157393572619876	4.15462423023591	3.25822556804079e-05	0.27326014022509	0.20306114120747	-0.310315549137015	0.175649022923379	0.0455772603815256	0.116519987147339	0.0125767017198105	0.158330424646267	1.24839651920302	0.211885883099635	-0.249518850612516	-0.0117071494549611	-0.140748648761482	-0.120727655052922	0.0688234327022914	0.928647057504322	0.267287865891673	0.334247305927573	-2.0071267280066	0.0447361709399269	-0.1969851020105	0.0823148002489859	0.168307915228695	0.0247738651620313	0.153378262755528	0.528255918922988	0.183705557878299	0.843476484833516	0.365316632169739	0.714875064437591	0.00882861739732579	0.530817073144511	0.450965548464797	0.158164608017028	0.949479855944382	1.07884237182467e-05	0.000184220713905821	0.204660245659579	4.85374551949291	1.21151184596489e-06	-0.190493631506727	0.241228113694243	-0.079467768460108	0.07816122395468	0.167662459260051	0.0610909896068644	0.532495882899565	0.53275380990961	0.249509043548795	0.802967046333141	0.0995275919584657	-0.13149852427988	0.0799800226642597	0.048637366862523	0.473964843056848	0.312407073482344	0.529848627171426	0.698155272267848	0.362331372620099	0.717104416675922	-0.542230937455678	0.0471952375456006	-0.633163218866651	-0.404326987105153	2.28440727190681e-05	0.71796318186691	1.9743758420617e-08	0.000759877841113341	-6.66321610210831	2.67899285209856e-11	-0.598977639982755	-0.411952015350376	-0.464575878613679	-0.514448040170092	1.71138196780588e-06	0.000971404836582437	0.000110078210011085	9.92616962070761e-06	-8.43130899377403	3.41819862642297e-17	0.2931254113798	0.0456494581951289	-0.0533427528417613	0.0551779093929275	0.0314668547944979	0.726834103850108	0.67548688748153	0.659909533407827	1.27497965400402	0.202316443519365	-0.154367509691543	-0.44554639775386	0.297778928963634	-0.175604568477457	0.265056815858267	0.000320319819122085	0.0168590272677038	0.158437439113974	-1.90199533935522	0.057171763902243	0.0658624077085597	0.0582434673377172	0.165996124870555	-0.252164775957264	0.636086581597532	0.655695459859691	0.189887602092361	0.0410929160318682	0.0904945347415109	0.927894236779989	0.252842159219905	-0.138854283487203	0.122835326151179	0.0494927508499819	0.0650919951990499	0.285867434297084	0.333552507342799	0.693108146529916	1.07928612832151	0.280460194780203	-0.175751617233415	-0.318820686119159	-0.53187776883818	-0.330546785667112	0.203654931285573	0.0122700304066756	6.10189974948585e-06	0.00671377456400931	-5.616467339937	1.94901068973219e-08	0.408065200484628	-0.436994065094511	-0.031971976985935	0.176721918059188	0.00219108678843381	0.000429528636306384	0.801969690286106	0.155763842653991	0.351367699824188	0.725312511290422	-0.0495543061133747	-0.0687720662697106	0.274433169219357	0.251482124351419	0.721955604056615	0.598444155305979	0.0281983321400324	0.0416624201896406	1.69348295529077	0.0903635765473098	-0.220273203341563	-0.329013998569759	-0.363726627578362	-0.104772096743915	0.109482556035958	0.00962444355045293	0.00313302070174776	0.4024705128626	-4.04116340473502	5.31866804384158e-05	-0.149640751241453	-0.515709800973919	-0.0661810349773427	-0.0974066326579655	0.280144217209363	2.10474474809333e-05	0.603353902959407	0.436528741314014	-3.38638187185151	0.000708207591586945	0.359567152096352	-0.0836589288694699	0.149775687858136	0.00472411275624073	0.00757610880075315	0.521519488220958	0.237496667972038	0.969970108377176	1.64807145350758	0.0993380093941106	-0.212282215817841	-0.15768031434639	-0.0660957281406542	0.0502758597749336	0.123299441518925	0.224879656468498	0.603821909336549	0.688499098361194	-1.44721661142285	0.147836265510632	-0.281033094018643	-0.166431298103863	0.320125964696287	-0.17694439525818	0.0395392815112086	0.199863458574149	0.00991490160250348	0.155235513071752	-1.09554651902104	0.27327727712549
Washc5	1	turquoise	-0.248663312758549	-0.15105682969682	0.0252226892821933	0.243194195455417	0.0698111414984115	0.245208291165448	0.843173384124703	0.0491118964944024	-0.408395675583279	0.682983207735563	0.329066866857917	0.0199057618382102	-0.11840804797869	-0.072282272586691	0.0333454714701705	0.893173983596166	0.41279710673643	0.614218030043132	0.482779773926263	0.629252113564155	-0.0654782852191862	-0.093895703479836	-0.240549746575661	-0.0699405608169353	0.684201418249418	0.530153262911445	0.0959274711385683	0.629353142572361	-1.60433576085392	0.108640062559495	0.177014906288086	0.0682141658478539	0.0402174955836943	-0.0992240995930847	0.200372410660958	0.601421846086819	0.752361997404857	0.42797744014525	0.66763491480117	0.504366664932621	0.258780392883664	0.0859980970656505	0.0860275494029307	0.00223631523992395	0.0588290534823901	0.509899765482565	0.499097274766409	0.985781812569336	1.63432807471792	0.10218998174545	-0.0661200022581964	0.00449474727224405	-0.0255654701218555	-0.198666939674751	0.63476405257335	0.972574923007407	0.841069621500436	0.109792871417822	-1.12753549754018	0.259516140902238	-0.0237610879038123	0.0744710007512929	0.0272202292994509	-0.195199577585686	0.864580748329484	0.56840826960253	0.830929622372405	0.116261639916281	-0.482901788594634	0.629165471770323	0.14340737965699	-0.0328812502989572	-0.0447127391011786	-0.15863769413621	0.300890495618544	0.80137660913153	0.725717813936295	0.203292008093603	-0.421784070804067	0.673182633616517	-0.0145221239532435	0.0652630069443903	0.0453270116340403	-0.179864758582842	0.916991743644269	0.617280239481846	0.722101117722036	0.148423028385617	-0.350156541982966	0.726221219131587	-0.0606811567726485	0.0382095689485014	-0.0120385523812272	-0.170592163849513	0.662922480000139	0.770011962048789	0.924780578315235	0.170849424286186	-0.808744218852652	0.418662287637429	0.0124765514085415	0.0544857929835248	-0.0404392251897682	-0.277046292397566	0.928651414744449	0.676638889182936	0.75104069754304	0.0243216356817359	-1.04276480752651	0.297057234256217	-0.0678062878302439	0.0580803482583699	0.0561464396573064	-0.35929372184218	0.626134496955319	0.659359955326194	0.662060934711737	0.00328905857038346	-1.29645268986769	0.19481956933404	-0.105682446737471	0.050080690591062	0.0329482241361014	-0.146453371017182	0.446916242489051	0.703944224080329	0.797679738517784	0.244373699727751	-0.648325431012363	0.516774489001637	0.899590209670494	0.746371105738579	0.829270094657833	0.670677739679516	2.38377495576973e-20	5.04796360022247e-12	2.59702914048292e-17	7.23375858794023e-10	16.9218208611754	3.10675175599805e-64	-0.885255346960772	-0.711087442988643	-0.826706977837435	-0.686069110416909	6.38641486588578e-19	1.34952202084238e-10	3.95822402900701e-17	2.05291093769137e-10	-16.4602454533007	7.08127243987341e-61	0.903333164571431	0.577315189352594	0.774748666722163	0.426955104498946	9.30694709113649e-21	1.11195644877189e-06	5.83918321776581e-14	0.000350091815318853	13.7892153292249	2.95961550679912e-43	-0.868909546596185	-0.683436858431638	-0.816556649488381	-0.806242575331729	1.6536584663329e-17	1.28403414299332e-09	1.96768460614848e-16	3.13555258774989e-16	-16.9774696128421	1.20573629659674e-64	0.701041839967256	-0.126273197722461	-0.629874582788303	0.225762037460181	3.56941489588492e-09	0.332190548464565	2.45782636353707e-08	0.0683540237822263	0.647646458015375	0.517213641663631	-0.84352064671333	-0.390677131092319	-0.747704771217061	-0.508266085844996	1.18927454041585e-15	0.00185269029180734	1.2611066143337e-12	1.31977207129255e-05	-12.0826879635722	1.30386459147129e-33	-0.754502342928916	-0.6364294844196	-0.795879798838676	-0.314482319328165	4.44151142227137e-11	3.53466875588112e-08	3.87580156892494e-15	0.0101212849170645	-12.0167553936453	2.90142082630785e-33	-0.599531922534891	0.115890408803092	0.681469723788563	-0.178238349999715	1.66447400953502e-06	0.37378291036992	5.71567624171218e-10	0.152188985949465	0.504910449735739	0.613621734258891	-0.84486007266496	-0.36491945226314	-0.81442911947552	-0.330952321939131	9.67740212454957e-16	0.00383301474016405	2.71959088309328e-16	0.00664271874713677	-11.7965267301911	4.06756158639034e-32	0.719578356644455	0.438995575378609	0.740833032694235	0.372801278442384	8.7426051670897e-10	0.000401304014791198	2.58998578218852e-12	0.00205106070985875	10.3942524592811	2.63343762792739e-25	0.914603240391587	0.640907855232049	0.764631601252866	0.530344974857833	4.27153493483595e-22	2.64086597110564e-08	1.93335387603002e-13	4.64847035195962e-06	14.8524250619675	6.7096855590594e-50	-0.737610183676458	-0.0412363577301877	0.209588198927469	-0.354133949930467	1.99021826831072e-10	0.7523534740518	0.0964773662168739	0.0035318485126625	-4.20958076743981	2.55844972800288e-05	-0.198029874734214	0.11287992542997	-0.0758839315475097	-0.264390485749077	0.151165894756245	0.386405411662405	0.551197358409788	0.0319359514924084	-1.67081002727942	0.0947592073133434	-0.59448462516465	-0.267971221055046	-0.234359668346162	-0.211143301535336	2.13971168107163e-06	0.0367998214918493	0.0623250164237563	0.0887916553079688	-5.32079893314412	1.03312536532859e-07	0.860090310694899	0.482281077066574	0.841932497472773	0.311345825596202	8.02504381611653e-17	8.29073520209325e-05	2.90787589100878e-18	0.0109388335343112	12.8063221026049	1.51129667007253e-37	-0.862651129162356	-0.318470550881644	-0.401692044633396	-0.498732169912206	5.13054356009326e-17	0.0123710824798935	0.0010020492708711	2.02603473266677e-05	-9.83374141686534	8.05686733320125e-23	-0.799238293155524	-0.167396205394137	-0.070421980401362	-0.399398657816249	4.33255375497072e-13	0.197231489982131	0.580291199585195	0.000893252124447267	-6.57193664638556	4.96649957815969e-11	-0.747078099642769	-0.312317541852384	-0.540494024100147	-0.11607606523507	8.71153315212274e-11	0.0142677228874876	4.0228485371649e-06	0.353339523333605	-7.57272795876491	3.65467120248228e-14	-0.774187668568756	-0.354375964051104	-0.254110014948967	-0.289954375276849	6.59487957622933e-12	0.00507766296920711	0.0427437651576948	0.0181977306776544	-7.35583568658711	1.8973629534086e-13	-0.115623509890565	-0.0177028737290904	0.102779656206188	-0.155583737617212	0.405085931798365	0.892284519510522	0.418989783906653	0.212239698701015	-0.708108367344653	0.478877963883589	-0.58371765472258	-0.00261418015274936	0.231999824719869	-0.447847154650984	3.60538189310196e-06	0.984047335088434	0.0650848424263195	0.000162877546286531	-3.41654273604366	0.000634217084374174	-0.786627455616934	-0.133859331683598	-0.328309374966007	-0.55757356577028	1.78542417151491e-12	0.303722312093792	0.00808352563560108	1.15495209824179e-06	-8.2076525196026	2.25554851203664e-16	0.897871613983629	0.382732821899226	0.179956486400878	0.373692813138421	3.62634105405218e-20	0.00233283323397189	0.154758332292323	0.00199690080580239	9.10403833020511	8.70340456371182e-20	-0.81474909630976	-0.262092576671997	-0.789157779194441	-0.285556713300956	6.57417663162478e-14	0.0413024707535011	9.49733271411341e-15	0.0201163890070948	-10.5288639035635	6.35973920331784e-26	0.137809736704631	-0.19946399021305	0.0262926037123719	-0.65145129724001	0.320346311013446	0.12327614022504	0.836610636368581	3.15418863915132e-09	-3.28412873775969	0.0010229818160492	0.768851309845399	0.262052309654991	0.299827780023849	0.182704652975637	1.12657113769907e-11	0.0413348128938226	0.0160838240315939	0.142014510730946	6.65611172993257	2.81166545919791e-11	0.549217522413164	0.271156923509556	0.0969958574234981	0.21686316375892	1.70280640956638e-05	0.034535094397908	0.445777385460971	0.0802871273384418	4.55819901839439	5.15941358597653e-06	0.865423366351054	0.103523755408571	-0.0892976174891588	0.359585016138812	3.1288809475085e-17	0.427221106867239	0.482863280150856	0.00302348495473744	6.29184745124718	3.13709701715137e-10	-0.731888736429134	-0.146461120544945	-0.0337462481968663	-0.211312632958268	3.22400025126524e-10	0.260030250497488	0.791221719344143	0.0885300958205582	-4.92085505026239	8.61669308856127e-07	-0.774032645758844	-0.124125486046878	0.0304505916914429	-0.182917405088436	6.69963716458747e-12	0.340545627522468	0.811215043019312	0.141542902565072	-4.81409624487496	1.47867535108081e-06	-0.728363565447666	-0.162323799957663	-0.375127316965944	-0.163802022690388	4.31366520964783e-10	0.211346965370005	0.00225626830638646	0.188777363721233	-6.17878215164004	6.45979587122064e-10	0.776060935788878	0.0441723067135153	-0.143088420929301	0.366502752767541	5.44592605446101e-12	0.735344674841455	0.259336003944172	0.00247267884321648	4.87318428095434	1.09813700523339e-06	-0.766100460713159	-0.253396757167612	-0.361767158243155	-0.215111972678622	1.47650560185048e-11	0.0487882221012225	0.00331100246976276	0.0828192735809237	-7.00531958323371	2.46422692838771e-12	-0.893453056149965	-0.333974782859935	-0.684445953570423	-0.814902341184432	1.03146045619971e-19	0.0085269381553095	4.49484870802672e-10	8.37361085311858e-17	-14.3842054638602	6.50205165987466e-47
Nsmce2	4	yellow	0.20303214328004	0.0331037282391154	0.161655240093892	-0.124267738143199	0.140899454207681	0.800060376517685	0.201896924053978	0.320161188132939	1.01195786595817	0.31155819959011	-0.300808952073866	0.294775830698529	-0.164391339101012	0.110821751143333	0.0529008343945578	0.0419645378038345	0.253951844588561	0.438815828873735	-0.136608824391363	0.891340001044146	0.0332577844924954	-0.0699247121959616	-0.0682251470765699	0.0873552896225798	0.836458908009053	0.640468747251554	0.64136535445586	0.546357787706756	-0.0618792984235498	0.9506589533645	-0.198504331521993	-0.0331961013853367	-0.243333400888528	0.0182115388392212	0.150169034482438	0.799514037210449	0.0526804517358777	0.884603191951762	-1.75764592691231	0.0788077737006676	0.00215183898981583	0.0492316725386199	-0.105362900381074	0.0793090032210697	0.987678972631068	0.706332972450184	0.40733069195104	0.526735556695841	0.0985335924318168	0.92150859883123	0.0634536911563354	-0.0962185587441358	-0.1526790193298	-0.153663673321673	0.648507373119926	0.460722128329146	0.228421409219011	0.218005477902986	-1.36698511201469	0.171629972101252	0.0505098718982178	-0.0973106474645599	0.055748858018892	-0.023979929808295	0.716816333989202	0.455624796325181	0.661718837463431	0.848432304542302	-0.0688708262594847	0.945092440635865	0.0243346724462528	-0.152173960100054	-0.00620296086570299	0.290792308489002	0.861343541689263	0.241694410128209	0.961201337236862	0.0178504733772086	0.672051846615798	0.501550690335557	-0.0209778502285468	-0.0997077824015578	0.00918796645381241	-0.231041819274923	0.880319237850435	0.444545350525724	0.942556924467443	0.0619757096544707	-1.36484438521853	0.17230196511022	-0.0820238347317257	-0.067710470007041	-0.0367279919990104	-0.196625943913705	0.555431397471862	0.604115811435891	0.77324713784514	0.113566068690775	-1.49839736323189	0.134030041069792	0.000264328618718494	-0.0688899770817508	-0.0294555716267475	-0.195854070335265	0.998486446274687	0.597815663382069	0.817275718972606	0.115018738003625	-1.17371423615725	0.240509506082935	-0.151536091951087	-0.118618949981707	-0.218659987343307	-0.141232428642866	0.274027815842779	0.366694288835196	0.0851225159860295	0.261779689108249	-2.43661433517458	0.0148254817777752	-0.0460829915763271	-0.13063128125525	0.00329469182513226	-0.2256273058278	0.740726414570887	0.319808679574819	0.979554694396888	0.0707387910093246	-1.56480108712697	0.117629556780485	-0.535448955003917	-0.0786882068115475	-0.301120063660466	-0.355808164506624	3.01965054134535e-05	0.546644296425335	0.0156107611870612	0.00336818263631883	-5.16980448577293	2.34339031396266e-07	0.554188504772433	0.0694300231054587	0.302668083320518	0.269679765424291	1.37599341612914e-05	0.594940834101556	0.0150598465618534	0.0285406494546677	4.85461673164204	1.20619801542851e-06	-0.46169629525867	0.0732783156074183	-0.24087805372637	0.113287588206328	0.000441148404162038	0.574635809491793	0.0551896301426043	0.365100902498978	-2.03115220214628	0.0422395573564405	0.595894856094546	0.167999270422232	0.304908252751809	0.533745312185528	1.99556282880627e-06	0.195599120591064	0.0142922233286855	3.93231496420796e-06	6.74884878679013	1.49022796893605e-11	-0.293440493827055	0.222904737726071	0.311301054341257	0.323707580832252	0.0312764155393196	0.0842173176448594	0.0122839992347048	0.00801668418328743	2.39143453943394	0.0167826764305486	0.519209532857729	0.0926798530681757	0.225822432559251	0.13132809365587	5.75155721701367e-05	0.477450510209108	0.0727767459409518	0.293217276474028	3.86410718049942	0.000111496260041557	0.619115322613334	0.214384170883075	0.287590590772879	0.609619600734426	6.02295348820875e-07	0.0970943494271133	0.0212061675930632	5.5506826256999e-08	7.44356840571066	9.80013183329904e-14	0.360375491237781	-0.110539880122973	-0.368465586964163	-0.230515716690783	0.00743200305271579	0.396389716868633	0.00273726014393413	0.0625888697613791	-1.52700619556517	0.126759470769574	0.571452398989679	-0.29734271202929	0.335809241675919	-0.0623545589636122	6.38843287580682e-06	0.0199555713481084	0.00667194142391634	0.618923632629991	2.29061142431762	0.021985897600337	-0.599707821369829	-0.16437578676978	-0.298502482984966	-0.579871786526435	1.64984042820909e-06	0.205553364310711	0.0165816867193312	3.35566440931033e-07	-6.99579139683446	2.63765746755393e-12	-0.486693524167463	-0.392854317420019	-0.226854426819918	-0.58717157554104	0.000190193267078269	0.00173757616942766	0.0714435144594601	2.19404059102169e-07	-7.11392404698866	1.1278923748681e-12	0.257423177033997	-0.147404090302176	-0.0682693793971651	-0.145299864852508	0.0602158405395054	0.256940813878971	0.591946949015825	0.244400661596735	-0.475298180481711	0.634574455798649	0.0252309427468532	-0.154837239094557	-0.209176671742796	0.0186973458115682	0.856289699201761	0.233456951506515	0.0971483114984068	0.881546784373028	-1.26956270660637	0.204240440670752	0.260158676057137	-0.213507322585261	0.128236453316085	-0.103803743549967	0.0574472005432107	0.0985021075549567	0.312567601178757	0.406857237927594	0.218225002977599	0.82725380494693	-0.591131604244362	0.334599390920133	-0.327510406228763	0.0444194605158545	2.52231315886784e-06	0.00839679548296137	0.00824826695090349	0.723229949764055	-2.27404305736966	0.0229633978256494	0.45104897362188	-0.101495966991921	0.194482711531179	-0.0213794211405829	0.000619363426935721	0.43637895779917	0.123574572261048	0.86470493731156	2.05123472215273	0.0402440940308721	0.471872656583494	0.0603780237570925	-0.282585075069302	0.123025728554332	0.000315645393744601	0.643913643587632	0.0236694881179068	0.325059400255849	1.43088054608283	0.152464453412734	0.485200661324872	0.540602414593745	0.157898059236839	0.420244464665763	0.00020036018938624	6.87697965140455e-06	0.212719441256151	0.000443056269114277	6.65250807228855	2.88140010751617e-11	0.522769931823813	0.139512971205726	0.417201683303409	0.0139710365306282	5.00786040963685e-05	0.28356558574778	0.000604345448405747	0.911348317433297	4.43616083004701	9.15774392871188e-06	0.098804890225961	-0.139261319934488	-0.31609223612202	0.0997016045385531	0.477197157586482	0.284443557746318	0.0109433623795311	0.425746646478287	-1.06937327096517	0.284901506495797	0.0914313974159996	-0.000502730767755386	-0.109117963481056	0.032140145013881	0.510834420405388	0.996931964735252	0.390723718878316	0.797807954788389	0.0259427761577942	0.979302981076317	0.411713317064194	-0.264674040022048	-0.109838452536805	0.0190055950624152	0.001980703394515	0.0392722163555296	0.38758384753986	0.879608353890014	0.178609513842497	0.858244323654414	-0.373649598879222	0.0932952684563276	0.355841484070314	0.226176935475619	0.00538442582640522	0.474518231459145	0.00390512894267481	0.0678344520827402	1.32925286822964	0.183764558173597	0.557197086249194	-0.510113455495232	0.189819677990903	-0.299652107178389	1.20747872496462e-05	2.67458687680644e-05	0.133013574433635	0.0145123318323786	-0.3748245854286	0.707790928548586	0.0806486866003954	0.0225997386230986	-0.0931686995263586	0.0985459495335519	0.562101549732331	0.862745730686702	0.464013358686448	0.431156989511779	0.405821467740558	0.684873783793785	-0.444381854380683	-0.116090387484961	-0.312346545311969	0.0916146826581258	0.000761760119298966	0.372953333448322	0.0119799341019215	0.464412061838256	-3.07489257077224	0.00210578388968337	-0.359927930466052	-0.0903086971185752	-0.221054325980584	0.0323160229500599	0.00751149375479891	0.488838134480413	0.0791965924293766	0.796725139833741	-2.46195651380314	0.0138181419612904	-0.400252616924652	-0.490865830783673	0.326108152911571	-0.360081890189394	0.00270972990365003	5.90953880118779e-05	0.00854449357565735	0.00298055879040415	-3.76710341961565	0.000165152597701276	0.432677655232401	-0.14903587905507	-0.111202634701134	-0.00647945478374361	0.00108456023789949	0.251653462986632	0.381680040522207	0.958820246796145	0.627822378888125	0.530120304209155	0.42979878009126	-0.410979166054579	-0.395280053251875	-0.300767340887774	0.00118077169815939	0.00100144379693392	0.00122644815104837	0.0141329051834724	-2.90751532270455	0.00364312495912224	0.515682668977901	-0.605119587842892	0.357789202605705	-0.330288868770505	6.58711122313362e-05	2.39585039610069e-07	0.00370018321905665	0.00675931152660552	-0.535000283217913	0.592649661441813	-0.401701535722695	-0.0189323226826595	-0.242188084707342	0.16332629719585	0.00260603001361025	0.884852939509004	0.0538390518815535	0.190082339022703	-1.92113079704409	0.0547152198761017	0.582847758944521	-0.366282130975657	0.376008616886143	-0.143507176299741	3.75755768486375e-06	0.00369369966156423	0.0021986535500077	0.250331729806785	1.90748878526221	0.0564573219173489	0.538316776431965	-0.213063182012992	0.125280396908388	0.191113069277966	2.68554074475745e-05	0.0992211966598722	0.32394527690204	0.124256318094266	2.60854545654171	0.00909279340985708
Trib1	7	black	-0.0100348550411994	0.0996280033260708	0.0342283833758705	0.125208290174174	0.942588263502094	0.444911659019059	0.788307685551617	0.316483379879006	0.986004966546566	0.324130675699074	-0.0634331410634606	-0.365913761827203	-0.184880883977183	-0.132597350590263	0.689826997961213	0.0105372864437497	0.198668790582475	0.353634047988226	-2.61677889921226	0.00887638167156399	-0.240340192350675	0.28353757045747	-0.0285580038447151	0.105356410620039	0.13012209471154	0.0534418065310164	0.845561230083418	0.466509613173806	0.480775693756058	0.630675927033745	0.263407412909238	0.180269235802963	-0.0337149952032005	0.00891066675295682	0.0542935615890582	0.164456152604751	0.791410711752336	0.943390718729133	1.57550010559508	0.11514105410581	0.062203515989674	-0.128434207001348	-0.0596453808449975	-0.0797054378716442	0.654991926920404	0.323915171089406	0.639658919474807	0.52466479929889	-0.826035013571015	0.408784230134111	-0.0853870625788798	0.244825115591345	0.0942377124231454	0.0350126610054705	0.539278054757063	0.057218493883366	0.458879250726663	0.78017192130467	1.16336843386041	0.244680051045735	-0.194475133479532	0.231633694993029	0.128423641605069	0.0578169458207859	0.158790813034078	0.0724617619197491	0.311855879255316	0.644713500843109	0.935750869186127	0.349401472841013	0.101391752100906	0.105665260964525	0.209795117933167	0.0108099068949904	0.465681516999542	0.417669238943444	0.0961413789549458	0.931351439366126	1.65582328653901	0.0977576105389926	-0.0633484987419451	0.27269839354414	0.0635105479721523	0.024105925328639	0.649052009998297	0.0334816226269556	0.618079331306598	0.847645432774577	1.1926109174736	0.233021788144623	-0.0457085862468084	0.376275412026241	0.159040859049641	0.00441236027708697	0.74276018295928	0.00280182277673794	0.209385255418527	0.971951008137737	2.00400231075741	0.0450698128927661	-0.0913366708066809	0.313383881724237	0.0919010614762929	-0.0147806429085263	0.511274240325438	0.0139221642833209	0.470141612557238	0.906233569835086	1.21894485406625	0.222865123767007	-0.00413857172490847	0.233007216345099	0.109871763438264	0.0508997808900597	0.976305780372531	0.0731892517869799	0.391325451210069	0.687194031634486	1.52192367021435	0.128028207444182	-0.0917555855084928	0.297854853623701	0.132698626814215	0.037543254387729	0.50933065434581	0.0208122466727966	0.299845500113444	0.766531371539485	1.50822706595555	0.131496422350833	0.170737709063987	0.0804938156704929	-0.0162180825287964	-0.0672189407396389	0.217057298730136	0.537450591188804	0.898785413810261	0.591777162619147	0.598366880619276	0.549595159546219	-0.189767091835943	-0.125998662947128	-0.0057347331583799	0.122345307019963	0.169319583036974	0.333251296362015	0.964128032322377	0.327762908189796	-0.70983562672485	0.477806073376714	0.211902810700302	0.104599957561406	-0.0644972043084657	-0.292002415256714	0.123986877345354	0.42240545450587	0.612620901801681	0.0173589909470963	-0.278315485009504	0.780770190209015	-0.0983665606617196	-0.13988125950264	-0.0555616003973149	-0.203399479686157	0.479163296277904	0.282283912087208	0.662786428110414	0.101416344320178	-1.94066264934996	0.0522992096287457	0.341451432325838	-0.0124704916819168	-0.154159366630467	-0.360493120611914	0.0115080394562419	0.924007936969312	0.22388808120417	0.00294544300121995	-0.886890898813252	0.375137642091338	-0.202971263926524	-0.062299797308499	-0.0642072873450021	0.259867437485634	0.141021189030884	0.633380262188512	0.614222638638318	0.0351015762248103	-0.170973799454597	0.864244367233733	-0.0295514298407927	-0.124450274776108	-0.0981221294481193	-0.367406525090605	0.832011233369917	0.339273779539651	0.440487718913944	0.0024077767851748	-2.51627186000905	0.0118603657921174	-0.276764027879002	-0.0506428945282053	-0.057437715192037	0.384683407344529	0.0427681683092403	0.698312221531133	0.652120865651401	0.00142689536024505	0.176528992227545	0.859878373811025	-0.170666510689087	0.141065974114299	0.193544877276795	0.580837722684539	0.217251945870959	0.278186998616637	0.125430755041922	3.17408260854811e-07	3.35060883802366	0.00080634115248446	0.120431811708965	0.0546838165156719	0.0666728572589681	0.516448953463167	0.385698216621166	0.675528924421105	0.600658800109863	9.0410468555341e-06	3.19538857782381	0.00139642690646666	0.217409634724898	0.185162230189968	0.201552995387023	0.623536097545012	0.114290205799129	0.15310999704145	0.11024738303711	2.2408580610622e-08	5.24363130463842	1.57446669001218e-07	-0.272806098804573	-0.00675503944650597	0.182346556270804	0.392692032248935	0.0459520677838366	0.958793513886515	0.149261956692026	0.00110876101805091	1.35082180468732	0.176752521537923	0.103501053074019	0.594388387712076	0.064935724267329	0.0973420803361188	0.456403879963441	4.40742851831804e-07	0.61020159038232	0.436834220936287	3.6497201072822	0.000262526205707716	-0.259692514722579	-0.339257341371037	0.0652441255968691	-0.0370719841116912	0.0579116064742668	0.00747967148268313	0.608502625294871	0.767595614578885	-2.20609674192701	0.0273772267981285	0.108892487741508	-0.0126536253345962	-0.13599349908199	-0.356197698757596	0.433154902189445	0.922895332819529	0.283947902793404	0.00333108374844829	-1.6832611758431	0.0923245426707436	-0.235577222223098	-0.0459420504098671	0.203404544084655	0.347003537675699	0.0863722539424128	0.725152193461753	0.106947368994073	0.00431073850006014	1.21805180316269	0.223204287560439	-0.360457808932455	0.00719556443887312	-0.0359704748366157	-0.266483553823751	0.00741746271981757	0.956108824520673	0.777802791999303	0.0305540008743602	-2.5671186217936	0.0102547525190074	-0.209680098417287	-0.138959547542948	-0.451251767804686	-0.499087166580038	0.128072620635952	0.285498755238614	0.000182276810303728	1.99441213824961e-05	-5.4113633488938	6.25467146430171e-08	-0.209099757697839	-0.137646540489979	0.670567234439146	0.615428361580463	0.129155935215208	0.290119884438073	1.34632952704828e-09	3.82159118791844e-08	4.76918067937532	1.84976700390155e-06	-0.363853755991225	0.108754596798709	-0.0632987423565162	-0.375331918818407	0.0068388008718789	0.404108037296498	0.619253792861628	0.00190065979315101	-2.78353331901026	0.00537703393759595	-0.241644407002198	-0.154648546486395	0.0869333867860587	0.328193552912039	0.0783472097417173	0.23403410789069	0.494572183416456	0.00713940742357945	0.218750106661127	0.82684471462563	-0.153921514167984	0.490616494380473	0.0370853156178978	0.247680956999753	0.266456704514712	5.96869854825194e-05	0.771100851296935	0.0449540702144954	2.66031254902444	0.00780681694142392	0.209992133585752	0.135165565569008	0.559541710322324	-0.103822983719401	0.127492991010461	0.298984863666694	1.53566686921825e-06	0.406769808024848	3.36292549021582	0.000771211762099384	-0.149002132164528	-0.0320721434490975	-0.0262585351659934	0.407806598030838	0.282225210665203	0.806168086006288	0.836819440992123	0.000676875356968307	0.96402392230809	0.335033932423759	-0.0429077401482928	0.069665537828597	-0.122658793982495	-0.122003973310048	0.758028826095091	0.593689046763653	0.334253012623239	0.329124473852589	-0.862622609136563	0.388344995389308	0.032208714547715	0.113530160712889	-0.0485618449134375	-0.531927113821497	0.817154353781824	0.383657832880609	0.703156649962424	4.30129726393783e-06	-2.00857504008075	0.0445822205516332	0.242304271383036	0.517712501692757	0.0552851423441932	-0.151912249221272	0.0775111781519352	1.92981062379682e-05	0.664363788948782	0.223359924374773	2.69831077745142	0.00696923455441785	0.332509472742708	0.0890663337939263	0.759750355047077	0.621598863572235	0.0140256664498131	0.494861083275045	3.37295504229e-13	2.54922974172647e-08	8.41942571390714	3.78334263451394e-17	-0.296152619217209	0.0486452508486047	-0.29232382213053	0.0310905224465091	0.0296765308556984	0.709675358152105	0.0190807114130452	0.80427792273968	-1.9748416578312	0.0482861199346091	-0.232968703383303	0.0675604530219648	-0.280712038952579	0.511675442355788	0.0900146693121293	0.604919180980599	0.0246515189549099	1.12866952438209e-05	0.528514061940252	0.597142589725976	-0.14337410413309	0.0375952059739629	0.747151552276428	0.639013644719823	0.30100384383505	0.773610752544108	1.33746628111524e-12	7.74312666572612e-09	6.45496492060875	1.0824397319115e-10	0.279342160277847	0.119932732935822	-0.5139323347287	-0.385172854044607	0.0407933247013006	0.357230503541808	1.40200368220577e-05	0.00140531850323521	-2.36341097848649	0.0181075764415279	-0.200843809780433	0.226112282771865	0.713419226681662	0.682551610238656	0.145324723217435	0.0797342303931734	3.7047208123029e-11	2.75610634194338e-10	7.0051680403525	2.4668957118278e-12	-0.233660762885197	0.141339018386092	-0.127998966754798	0.0626291844355876	0.0890368151633273	0.277248392532158	0.313472066733552	0.617376972798382	-0.567716395104269	0.570227557101702
Lratd2	6	red	-0.140344731953535	-0.0294594217321711	0.0398254207169656	0.135016434281915	0.311438626060338	0.821688068813162	0.754700126083911	0.279750713769468	0.0777035614502127	0.938063861046825	0.273755794886915	-0.0393169926895479	0.203385800423401	0.115237858441109	0.0793818042302415	0.790764200861053	0.156589518628731	0.420676264617776	1.87459052709114	0.0608490773922527	-0.0429245723845414	0.0757110246309475	-0.350042770803554	-0.542982932892101	0.789873972077079	0.612997853072498	0.0136783354423194	4.61862234419197e-05	-3.24000649718511	0.00119526976033739	-0.128795171223931	-0.171378306419275	-0.121065904493996	-0.151257801340945	0.353316675531118	0.18663110352051	0.340615621462487	0.225384077119021	-2.22041793059174	0.0263904110056052	0.17693974940944	0.0222445617943051	0.132660984795261	0.113145985480167	0.20056664233344	0.864882443180217	0.296023844679597	0.365704460170115	1.71011068655859	0.087245407018439	-0.0753432510254016	-0.0399206863559867	-0.227540087437668	-0.298619606837462	0.588181440896651	0.760014273751268	0.0705685587208257	0.0148713951512373	-2.56936838947039	0.010188408427231	-0.148837785736208	-0.0604357917819183	-0.24908139418134	-0.447719615000112	0.282762389233451	0.643595981198564	0.0471689284730097	0.000163664925585391	-3.70213239498811	0.000213794997552501	0.0492694439756545	0.118520560306396	-0.129423553676075	-0.191494048718481	0.723490035700609	0.362961184413942	0.308071709762054	0.12349374318214	-0.652841710617802	0.513858330336239	-0.15542819207962	-0.0585027114568186	-0.210890026219108	-0.280662091416193	0.26174734214492	0.654260010689877	0.0943786892951454	0.022451943783536	-2.78644977016328	0.00532888760892368	-0.0774057624744862	0.00310928784987953	-0.281099677409687	-0.290381010712278	0.577978382729512	0.981026521094111	0.0244455028210887	0.0180202090629431	-2.60094237771643	0.00929680681359786	-0.113417049708418	-0.0223353218078712	-0.211151045371465	-0.339600949623458	0.414168595782872	0.864336346749808	0.0939622290834686	0.0052766190920692	-2.7550566846216	0.00586819678701737	-0.114152193511544	-0.0527521080318894	-0.250635405581358	-0.230448297916588	0.411129541172805	0.688936052642717	0.0475612562063161	0.0647722734012586	-2.54579957799536	0.0109027766492686	-0.116012032807899	-0.0011985881970053	-0.258795167164769	-0.289592592114538	0.403498676104576	0.992748190857563	0.0405577495977996	0.0192915837071336	-2.64201841070034	0.00824135758865198	0.443536176241646	-0.0707051635676276	-0.152812153702252	0.287948771609768	0.000781786822463983	0.588177409407244	0.228011116097389	0.0190524233136825	2.02543251786693	0.0428229712256073	-0.471464619274871	-0.117635076003187	0.141642699242539	-0.305696737531146	0.000319975184492699	0.366582964585751	0.264230290333865	0.0125564293440427	-3.0015000357303	0.00268653007786796	0.468190779814197	0.146885297941042	-0.130149342870922	0.22442740594401	0.000356716487903204	0.258637439091266	0.305343602831274	0.070047061329262	2.79688777714712	0.00515974517619163	-0.471421554457825	0.171650044031937	0.161948118792095	-0.18543722634542	0.000320435289755684	0.185922985432491	0.201070055983998	0.13604623472276	-1.28702027749477	0.19808722052669	0.476054375974431	0.36838645265937	0.199096134763257	0.235576231559517	0.000274241888239547	0.00348736385367635	0.114746720053775	0.0568897302613255	5.10659263356557	3.28019842509183e-07	-0.480707063769304	-0.244749637728897	0.110270691760977	-0.315208835624339	0.000234026500145353	0.0572976585505673	0.385707384154224	0.00993967382434388	-3.71777823333754	0.000200982579608224	-0.362788211037117	0.208021389683648	0.205889136458627	0.00576359077300417	0.00701597468743957	0.10767311498447	0.102639689534511	0.96336655732736	0.285704310792189	0.775104602733062	-0.423412427036891	-0.414656349881439	-0.187266031777971	-0.259794433491278	0.00142202738755004	0.00089212432412045	0.138408269531196	0.0351547404439898	-5.1333077420953	2.84693831728059e-07	-0.47042259925592	-0.011893345003625	0.0856081459800756	-0.212088210076295	0.000331278235593777	0.927515252622533	0.501199639586666	0.0873398324267727	-2.41028138396042	0.0159402212537002	0.285542341615236	-0.369131937115861	-0.232994437199484	-0.0523400027110711	0.0363496253264064	0.00341675651111443	0.0639098932948748	0.676404793321325	-1.57294658958468	0.115731185958435	0.387920568087087	0.0379875050868075	-0.253265476163261	0.114181335717127	0.00375125602151455	0.77131220631423	0.0434620645112383	0.361305486014237	1.06133548192529	0.288537466176482	-0.450522732129845	-0.416639488230584	-0.268295944290178	-0.291705518081959	0.000629659419502229	0.000837751601779557	0.0320702664221537	0.01747848986181	-5.73822440663932	9.56742923390643e-09	-0.458252397349858	-0.137141450133993	-0.238072175416562	-0.445841352091403	0.000492915793706045	0.291910540379191	0.0581751075256046	0.000175672720241342	-5.18875695537509	2.11702488757418e-07	-0.0717966110630444	0.0573782634298927	0.37135277071431	0.327288597716478	0.605912598721799	0.660495093058221	0.00251858823641011	0.00730927720359494	2.8558468082317	0.00429222175851468	0.478088314288533	-0.348639069605928	-0.162521596163864	-0.00648112050349291	0.000255946012077504	0.00589439868245322	0.19945797528573	0.95880966960859	-0.192356594926816	0.847462889672314	-0.446463677567073	-0.319264092439439	-0.0749992605386236	-0.291057424050086	0.000714415113461561	0.0121430824671311	0.55586181913445	0.0177417909955349	-4.49693503235095	6.89400419303474e-06	-0.252748285142172	0.28663455980189	0.489315990746557	0.0771700979773067	0.065195127053456	0.0251172727015927	4.07647933836139e-05	0.537977854898534	2.61731169390015	0.00886253725765463	-0.380267219993537	-0.256549031925175	0.104974194833395	-0.157722224096438	0.00456251774791241	0.0459557613765421	0.40907289270143	0.20594559189742	-2.67275730614976	0.00752306553767364	-0.469571442039607	-0.38766820164893	-0.397981775829265	-0.405615798226307	0.000340778669451707	0.00202300952090317	0.00112689405483304	0.000728115530681295	-6.78796644998588	1.13725087527632e-11	0.357489077449356	0.617525911346448	0.447808449981432	0.3090231175745	0.00795778821908491	1.15080272291534e-07	0.00020696032598974	0.011580622429975	7.29285025355433	3.03465331851027e-13	-0.497633507446051	-0.478663679167538	-0.203417877851346	-0.451073792197328	0.000128898281032238	9.53653831288873e-05	0.106923884298341	0.000144078628917467	-6.72746469941828	1.72644699331017e-11	-0.628470308951315	-0.17942224881127	-0.151574132794467	-0.514989029057677	3.61491508731038e-07	0.166481247361304	0.231846243050128	9.67920987070727e-06	-6.24007424929413	4.37363240047595e-10	0.500353525775043	0.0952072785498986	-0.487209669737773	0.0451455401587291	0.000116774553331439	0.465469852713546	4.4495712167572e-05	0.718891941736489	0.433676753367486	0.664523189939265	-0.439056895142702	0.312399115311775	0.268989579439981	0.117390379781577	0.000895987584822412	0.0142410302502409	0.0316115068270964	0.347877998344115	1.10030308886786	0.271200086766721	0.00773321485485161	0.348973945063049	0.0163039573402801	-0.00177402806808738	0.955741408303914	0.0058437332567725	0.898252318289422	0.988720755315938	1.48400581971889	0.137807376665399	0.67599202137878	0.538635758239589	0.391229593310949	0.419347043516638	2.03389952865872e-08	7.53690975814788e-06	0.00139058203485143	0.000457063522458919	8.69015164522785	3.61956018519716e-18	0.0979348264205691	-0.013466905551541	-0.256611365191357	-0.0508022700851084	0.481104040074875	0.917956161864753	0.0406735477066497	0.685407192220849	-0.934238412826327	0.350180925132379	0.477018442306342	0.470180445690976	-0.280825115676681	0.143299387572588	0.000265426507146288	0.000131623080659116	0.0245912716553281	0.251025485735976	3.27259481464474	0.00106565123661898	-0.27955785772142	0.105450496506725	0.187980091559897	-0.249300773778491	0.0406315595325711	0.418621595400918	0.136883492775631	0.0435261056783016	-0.898704558183937	0.368810048458008	-0.488427278300326	-0.182138778161215	0.226838351449595	-0.154624148458671	0.000178977640585531	0.160050277898282	0.071464131442235	0.215107666917312	-2.34737418029946	0.018906257368803	-0.425020500066517	0.37799459169826	-0.252869981714536	0.00445777521940584	0.00135745185584703	0.0026694088465362	0.043801845278574	0.971662427227264	-1.10853919094786	0.267629023358976	0.510061921933722	0.437421724095645	0.421377612617442	0.308532386933105	8.15170241120521e-05	0.000423350568380662	0.000525219814313	0.0117203140606601	6.87547301621597	6.17845017824307e-12	-0.430332395583298	-0.030442431455164	-0.236621475894765	-0.267096726034577	0.00116238065465461	0.815840510419604	0.059769239038754	0.0301587800183139	-3.8211182183839	0.000132847947939969	-0.455980210143378	0.197701658623498	0.225468217132192	-0.246866824752799	0.00053001737342658	0.126693011169526	0.0732389084379808	0.0456862101146764	-1.11042881400497	0.266814287506498
9930014A18Rik	0	grey	-0.0525158789108845	-0.0643258946734014	0.00910995777654068	0.119209299619211	0.70606817609728	0.622352986414721	0.943043821465958	0.340406610012386	0.0780694084449556	0.93777284142659	0.181673315264621	0.025788047386223	0.186813636226293	0.17119635838663	0.249543390143626	0.861877938984366	0.193933204622939	0.229685637476382	1.92839854913206	0.0538055721635758	-0.138804795577547	-0.0101250383010907	-0.192507599500123	-0.548983295837006	0.386764972368955	0.946146807768733	0.185104804691526	3.65568845261685e-05	-3.27550645970441	0.00105472702247767	-0.148845457891002	-0.304300088565643	-0.357409912063734	-0.168131790220894	0.282737297263488	0.0171099168312876	0.00373932888891065	0.177195776283187	-3.89866558686376	9.67242467911859e-05	0.0722047471554491	0.173192728745406	0.13241822015153	-0.0648009096665049	0.603860365242139	0.181939574820342	0.296916454909395	0.605204795700091	1.19756728454949	0.231085518740885	-0.271157909580247	-0.0562079641594661	-0.204177383494678	-0.301604324299137	0.0473338689185572	0.667008892952943	0.105592739549025	0.0138537879486325	-3.27928963131188	0.00104068768135884	-0.331534054617253	-0.0772972116428083	-0.171128173111569	-0.291212369583963	0.0143268909925049	0.553778250535933	0.176362386004738	0.0176785345830181	-3.41974329211671	0.000626802549681317	0.173747905751904	0.185286251528006	-0.234184453478964	-0.254206474298739	0.208938977578405	0.152830148426012	0.0625266289852766	0.039427928278088	-0.6262379009911	0.53115891094326	-0.275589189902827	-0.124492017551333	-0.195802695860697	-0.155900734493105	0.0436937627474073	0.339110533576713	0.120997565154316	0.211298229371862	-2.91032364157885	0.00361054666831085	-0.328450849835622	-0.0557403809244822	-0.214332512090816	-0.17182248218564	0.0153157287177554	0.669618313530975	0.0890008931967884	0.167738977444141	-2.99541094431922	0.00274075320325791	-0.301317482969319	-0.0337847722978866	-0.198139004695591	-0.134757611722798	0.0268184253582472	0.796034609844108	0.116537205794654	0.280682089565264	-2.58387252666143	0.0097697895969217	-0.266540376734813	-0.0868333794495953	-0.17212048929038	-0.242381566166847	0.051386578352754	0.509441712716307	0.177369701940831	0.0517339412364096	-2.97665459958457	0.00291412114834644	-0.271195410173814	-0.0665055586642601	-0.159790386690727	-0.171944522763379	0.0473020565054892	0.613648255042573	0.210950802162671	0.170815613515722	-2.57514290701819	0.0100198677916905	-0.00209939356546929	0.0819767941156513	0.161803671964969	0.14371752178691	0.987979242982741	0.529956688790178	0.201477562920292	0.249630770066325	1.52952413703797	0.126134560068205	0.00878179089694777	-0.11713217303648	-0.134672149511194	-0.0761149698312528	0.949747466836499	0.368649663122504	0.288696525751334	0.543566691306663	-1.25876044945376	0.208116869851119	-0.0202512012361651	0.026907176087348	0.106876453841821	-0.152184469020966	0.884436070416837	0.836914801261882	0.400588104806902	0.222521721716861	-0.160780373887754	0.872266383486251	-0.0705869111200024	-0.129382075512639	-0.150010254397832	-0.282986074251103	0.612013059413846	0.320327051498238	0.236754364201892	0.0213158053246191	-2.51341311267502	0.0119569227341923	0.012539644656876	-0.0480746108539017	-0.0708594350570689	-0.20162720640844	0.928291551080753	0.712933028537553	0.577935393065256	0.104493031278099	-1.23671653222383	0.216192338884183	0.0318042481860491	-0.00565050185162275	-0.169396681338878	0.00480839562931606	0.819411751238583	0.965526829157805	0.180844967839271	0.969434598937742	-0.561163761310836	0.574685904692468	-0.0417057115825451	-0.106616303052336	-0.12986601911006	-0.337227353813017	0.764610205678007	0.413466892541208	0.306406698155759	0.00562436914704005	-2.4795191385387	0.013155966959522	0.0901729653425308	0.0547920526505123	0.167339093917265	0.195499497938357	0.516693000737105	0.674922527675517	0.1862783749261	0.115690809097983	1.99391773552777	0.0461610454091385	0.023587900021132	-0.0341844097337347	-0.103395157852883	0.0674981998579319	0.865558625541558	0.793674738250678	0.416194568327563	0.590235045501114	-0.184398888846144	0.853700541445334	0.0789194541854565	0.0884300408102687	0.192676897388245	0.343701485739652	0.570542123486649	0.497960711108437	0.12716749759738	0.00472034619365964	2.82695951797509	0.00469922681015832	0.0287504506890281	0.270422937285438	0.161069064967608	0.306501319255304	0.836501212271705	0.0350463273880427	0.203559096952159	0.0123141091272164	3.07517557338238	0.00210378668703821	0.0475798972732722	0.00672614000422805	0.143881315526952	0.116412573393746	0.732612915584888	0.958969651861379	0.256677947114702	0.351936176192055	1.23570457384832	0.216568396784694	-0.388257000013863	-0.259475372339776	-0.561805768082277	-0.560247040621142	0.00371871782457619	0.043448471750004	1.36409005316211e-06	1.0006026164588e-06	-7.53182046332536	5.00377287756767e-14	0.25389974729112	0.0209433357647889	0.315371080383718	0.408538758228468	0.0639391111890115	0.872718616932929	0.0111366617404532	0.000660494886954378	4.03721400807657	5.40897226318773e-05	0.0337690593531584	-0.113441855098695	0.121522429208493	-0.100327147653353	0.808459740743157	0.38403028414992	0.338784398496387	0.422834302572785	-0.237615571153159	0.812179272340915	0.0489538933517378	0.00808097406418143	0.155647983886583	0.0822462641418603	0.725191033529001	0.950714374172137	0.219393096835295	0.511490285483251	1.1552215433368	0.247999714759919	0.105637672834371	0.168514051553242	-0.169726685250544	0.0411294825776402	0.4471098780246	0.194213369464971	0.179984332245212	0.742993290730755	0.525598001207909	0.599167545787818	-0.00564048156554774	-0.18543016230927	-0.186489026301766	-0.263266027668244	0.967710972821291	0.152505895608874	0.140081923760677	0.0326997267668056	-2.56218969014526	0.0104014490976437	0.0553227317704164	-0.083862383795153	-0.11120036673258	-0.0593310633766738	0.691124552652908	0.520503590108574	0.381689810774541	0.636059420076797	-0.800382663842437	0.42348912213934	0.165386750680638	0.311513593703758	-0.185163211255437	0.0329912870927186	0.232027118867693	0.0145331007606608	0.142972704801692	0.792571355025587	1.23386862849238	0.217251861173802	-0.156994806837064	-0.0723109800009463	0.135725576783876	-0.130918734319071	0.256910201130147	0.579709680957341	0.28490655871968	0.294737645618471	-0.838002474596561	0.402029313694295	-0.212793111303278	-0.21883530164886	-0.517382307695724	-0.356137576084846	0.122378330452947	0.0901884154177151	1.19915814490631e-05	0.00333678596270514	-5.37818471702561	7.52406006540632e-08	0.0333371544122889	-0.0711732498903159	-0.121189417386233	-0.280864329999799	0.81086416830143	0.585703368797348	0.340119574266318	0.0223510740789339	-1.78752618020324	0.073852484618689	0.0484419234886378	0.432012897768146	0.0239796391988233	0.356602620795383	0.727953642578583	0.000507777524685709	0.85081146300528	0.00329290486233729	3.53693631939654	0.000404797255743108	0.151358161234213	-0.0237241753022038	-0.0336303957617597	-0.0966997902252281	0.274598213271768	0.855987738224278	0.791922359600896	0.439880258105912	-0.0616408028945258	0.950848882694763	0.119789145200174	0.0942619211367569	-0.15228075861803	-0.0288426713643394	0.388257183165884	0.469931932451024	0.229651829184879	0.818177466428053	0.0774550351854026	0.938261560488167	-0.252029860085556	-0.184719114917917	-0.555161866496613	-0.413084575986025	0.0659887409502849	0.154112969375728	1.9264768772326e-06	0.00056659261937417	-5.86750448149683	4.42403054159047e-09	0.0873820848327336	0.419244041179759	-0.0447115053908152	0.197496595748126	0.529805335062022	0.000770893036265782	0.725725083779283	0.11194447585467	2.65609418777974	0.00790515317606264	0.212616748500796	0.0306807443485497	0.0457984325934557	0.100801564189471	0.122695709179178	0.814424366508154	0.71932959786007	0.420633175889237	1.48135977270619	0.138510728309576	0.042407290501773	0.232500945956989	0.177502176501111	0.274787689625757	0.760766863290338	0.071369155575042	0.160557056566656	0.0255551154956719	2.89701184474756	0.0037673553124203	0.0857564488627195	0.446807172706134	-0.0609586640866246	0.267983040060528	0.537517948965454	0.00030656113564364	0.632292131442325	0.0295950920160459	3.0146047263137	0.00257314359584204	0.0450910519294023	0.0900344386598327	0.0447611707204956	-0.0990713560071613	0.746118432908188	0.490164413956243	0.725432441641473	0.428692422976544	0.288164238527671	0.773221021736047	0.0916228373708141	-0.00736338317010278	-0.0303676078167324	0.0316000349145981	0.509946142375677	0.955086213604695	0.811720082100027	0.801135578116292	0.309847879348989	0.756676639644388	0.00483326922999991	0.0440531840628877	-0.240442956264849	-0.109434311635904	0.972329923694776	0.736032394124594	0.0556442415124308	0.381741005251363	-1.21829892832558	0.223110397176046
Myc	2	blue	0.452285358862242	0.108768843926094	0.158394776790236	0.147388727680152	0.000595768968900598	0.404046097923074	0.211265672239882	0.237612102708943	3.40012760234282	0.000673544131454888	-0.395965488352543	-0.376037067410156	-0.191971578793102	-0.134764117094576	0.00943810122101145	0.00843756938235862	0.181689486909504	0.345752723481937	-3.81345002694368	0.000137040245518133	0.142214683777174	0.252467027330687	0.4092764573033	0.293729084110924	0.375091078211969	0.0868824375859442	0.00349960043710172	0.0384187456371812	3.85121303146308	0.000117534200597642	-0.190618717010928	0.0132998385942986	-0.0200723866312512	-0.2690089755656	0.167378356101803	0.918970538618611	0.874905953806346	0.0289536781544233	-1.82693056121798	0.067710210527961	-0.365794889014954	-0.293309520311914	-0.245704708260007	-0.0801465786564346	0.00652604924503271	0.0217824975164254	0.0503462302213417	0.522365316654093	-3.85232113267619	0.000117003438965021	0.0878534048691727	0.170936533196302	0.304733282484653	0.108754460564917	0.527579476563815	0.187786455477161	0.0143509423393779	0.384723320686031	2.65641673602239	0.00789759511375505	-0.117554287375007	0.0268564610510619	0.112352032225603	0.0897540030991252	0.397233775591325	0.837217991439249	0.376747795038448	0.473570669520174	0.481542801798744	0.630130767119042	-0.200792957914488	0.17194129687742	-0.10348499840337	0.0596191080908372	0.14542877059378	0.185166163602804	0.415787469879602	0.634418504911003	-0.237087816823563	0.812588663719217	-0.151736641429482	0.15774891815049	0.18287543132408	-0.0298099393273776	0.273385851654735	0.224675432657735	0.148065603765211	0.812189273887145	0.66849347926737	0.503818642887829	-0.057081069230299	0.239135619610385	0.257110530905265	-0.0152281062847813	0.68182194222528	0.0634393237356023	0.0402705060497367	0.903408302060735	1.70508016980269	0.0881794734736753	-0.120469644475921	0.0846667308973233	0.194542673385294	0.0178794916471434	0.385547886700834	0.516497048609951	0.12345660976354	0.886693202556482	0.736798731050052	0.461244754997769	-0.0412217362934497	0.146589865780227	0.21266998852747	0.0623336988035438	0.767264777138398	0.26371878171893	0.0942453755464901	0.621815193874059	1.5046120335397	0.132423850672407	-0.066755472139965	0.215198115076663	0.25493216360325	0.0343304828669718	0.631506297659815	0.0986851325409063	0.0437590290130551	0.786013599894144	1.74570379709169	0.0808624349576417	-0.813382939349823	-0.288156167538957	-0.390131747728456	-0.376397631649342	7.81616631334194e-14	0.0243214513736185	0.00143834726303552	0.0018403379177986	-8.44354730609117	3.07849698287697e-17	0.774923766381222	0.312647923054422	0.399214922556583	0.333429119246391	6.11834101380077e-12	0.0141598797987508	0.00108392578109276	0.00622290329352237	8.01615806722129	1.09104082918277e-15	-0.786337482456175	-0.306550492333183	-0.442926273969941	-0.214943785619592	1.84244512486044e-12	0.0162670938477836	0.000247226380358251	0.0830657532141526	-7.79155733942971	6.61882640847906e-15	0.749476462733794	0.222746187213229	0.346137873379322	0.226193153025644	7.0257677874233e-11	0.0844439699674467	0.00508344042423002	0.0678142076294016	6.71593358340118	1.8686589903518e-11	-0.491201659203877	-0.156604180667435	0.153710638703193	-0.139312956680923	0.000162279897172435	0.228100073755591	0.225255558878215	0.264589169755303	-2.49584461407522	0.01256576322545	0.779524142128566	0.373356393022881	0.439081440497308	0.337235010527652	3.80414756087788e-12	0.00304007662180663	0.000283848207812519	0.0056232156896541	8.53005376987346	1.46279710018862e-17	0.732533414719774	0.112227521589335	0.343383847190279	0.146829066753469	3.05531517358969e-10	0.389173880260167	0.00547048713749719	0.239418045371589	5.80178812447382	6.56114354791765e-09	0.513914166177044	0.117594829903951	-0.0848665471657789	0.244466292483046	7.04678394003112e-05	0.366748097829289	0.504928259954094	0.0479022675446064	3.16495712484862	0.00155105805130124	0.778823936693852	0.00771130902168056	0.387421052390542	0.111545907391709	4.09246839809103e-12	0.952966343259105	0.0015626630909972	0.372566706240847	5.84529648085993	5.05666826674629e-09	-0.656302446271637	-0.0613874594945217	-0.220241985371285	-0.0902090680743391	7.12685236720432e-08	0.638371993031401	0.0803338175498439	0.471321839394126	-4.31442640854981	1.60017825741816e-05	-0.780073865522752	-0.2298033222651	-0.374982888261817	-0.411897807505147	3.59142901563744e-12	0.0748115437461631	0.00226583789760513	0.000589858806766501	-7.97202161417894	1.56099495510242e-15	0.600693836420501	0.126514641816254	0.158851801864108	0.250399711318033	1.57000737315016e-06	0.331259414964945	0.209934276530124	0.0425787883012328	4.64569392150725	3.38935216636287e-06	0.182609879742217	0.297643508774364	0.356935874690084	0.17576426075842	0.186285248178047	0.019824702742105	0.00378876909026543	0.158053263279141	4.02506596023192	5.6959347736878e-05	0.518907691152906	-0.304975114844153	-0.051815555456928	0.130637040714297	5.81905696129559e-05	0.0168532733849815	0.684281341107567	0.295786851980492	1.1842350940947	0.236320013718999	-0.752982504380618	-0.032568576254119	-0.397440609165894	0.206087498010296	5.10806836844241e-11	0.803227391535542	0.0011462309451899	0.0968849057920707	-4.47747104933973	7.5532466610542e-06	0.727509111484695	0.25797966584796	0.401186547548567	0.234785837388647	4.62596673576724e-10	0.0447155496707233	0.00101828910458607	0.0577510143323292	6.97357896536921	3.08977876256781e-12	0.668692471429824	0.283059138398188	-0.0446635689567733	0.348391481827909	3.27320635195959e-08	0.0270740683594922	0.726007575831417	0.00414818032817414	5.31074891803499	1.09175656254529e-07	0.766785635550891	0.316829060931305	0.31105508085619	0.463443309898464	1.38077834556707e-11	0.0128544626302934	0.0123564983579947	8.9007746233439e-05	8.18404552752667	2.74470306292221e-16	0.680306465688946	0.288382625405136	-0.0500605892081844	0.222151579979322	1.52556579669888e-08	0.0242048509896246	0.694439173268564	0.0730113946659039	4.83777569193133	1.31300195333141e-06	0.0434505957957414	0.132266514767942	-0.156183812439055	0.157986399974988	0.755062108383467	0.309564526887273	0.217790702090286	0.205177342189382	0.685047932871698	0.493313674449076	0.405452136591365	0.134883934235003	0.153918851268873	0.360123884162948	0.00235376972374463	0.300002198136999	0.22462031879967	0.00297695582616344	4.19110617126575	2.77597711469847e-05	0.684064900066842	0.339830443428465	0.52957785708711	0.363164955308353	1.18278223082253e-08	0.00737311345644786	6.80651726677443e-06	0.0027261292684869	8.21919969659147	2.04865667822491e-16	-0.770779738392881	-0.339000588953905	-0.385050182683544	-0.0865284200963331	9.29906406401585e-12	0.00752784472773454	0.00167921524765962	0.489674674447253	-6.986648452366	2.81530492042271e-12	0.776645193952818	0.187905908172039	0.475668764757247	-0.224946063889166	5.1283698902632e-12	0.147007254631733	7.11783585420688e-05	0.0693851733936636	5.59025215770315	2.26740103176355e-08	0.00314789329852477	0.121454652320458	0.102685796756093	-0.113035564078261	0.981976544894559	0.351117003367616	0.419416978294036	0.366175534384222	0.43174103457068	0.665929639878286	-0.663930541425745	-0.221568311244764	-0.275012319872812	-0.0547419744758648	4.43318131593834e-08	0.086142866129432	0.0278541632496402	0.662433170663612	-5.07957296718533	3.78284212831803e-07	-0.436780005062041	0.133425608739681	0.223397025008998	-0.0629761143451958	0.000959607915118949	0.30530602439691	0.0759883730057642	0.615425469040307	-0.530413756151712	0.5958250904452	-0.691810175736501	-0.0864213448109154	-0.196669065138957	-0.371154558370113	6.91685212228321e-09	0.507811495212478	0.119328581224051	0.00215456706774059	-5.74612691650486	9.13107803252215e-09	0.640383612722324	0.123481241210398	0.118476751960045	0.462378745425205	1.84038721987183e-07	0.343077234142277	0.351117981412732	9.28423377564862e-05	5.68262447096341	1.32643309685942e-08	0.741077048905915	0.166828332608105	0.450115030231965	0.0926324775637851	1.47676876278698e-10	0.198777461563979	0.000190109848330054	0.459443307878497	6.36279294679709	1.98117684504717e-10	0.671258506861742	0.0954973701848519	0.0660060067774983	-0.191160141840547	2.77324602016549e-08	0.464105237203121	0.604314306089093	0.12416190312765	2.78538810562791	0.00534636887980505	-0.534462821470692	-0.129748839910148	0.29069728879865	-0.219204153500799	3.14312108132543e-05	0.318945498922616	0.0197896389730235	0.0769985059722075	-2.36420926133645	0.0180686033046464	0.676400238702388	-0.00451453860858655	0.0754956064641826	0.0848993890384319	1.97970842346068e-08	0.97245421116422	0.553242503270971	0.497915757882367	3.58625116489937	0.000335465868775506	0.759632980847333	0.275449432389803	0.369775302517928	0.322168584770242	2.74949923452258e-11	0.0316680615775182	0.00263605032933274	0.00833863829812352	7.53915854158661	4.73013624316337e-14
Pvt1	11	greenyellow	-0.280010790489994	-0.000873236817905301	0.0103089723638976	0.129796417441402	0.0402935941871182	0.994670888379307	0.935562481772293	0.298932363812607	-0.477929413174113	0.632700445818356	0.373313426445944	0.158765620810506	0.0569224987382089	0.0144367093691239	0.0148880621826872	0.281114028395164	0.694584631721284	0.919909304538566	2.03138347218885	0.0422161097086041	-0.0463600004785478	-0.0524213073049582	-0.296550060478707	0.0900623437764397	0.773481889610962	0.726379355236592	0.0385406453954372	0.533944788432381	-1.05601693190133	0.290960479276872	0.165522439748072	-0.142043321394931	0.0868178398050832	-0.0572071556099733	0.231638939910287	0.274837022390821	0.495148202628908	0.6482122179526	0.166685736748238	0.867617328947081	0.351241751088328	0.181740620915399	0.0369110176616626	0.0409955390066282	0.00920762147774341	0.160981233280511	0.772147570361763	0.743801522221094	2.33801877977216	0.019386273959954	-0.0859073456169628	-0.183199679772066	-0.192093724172633	-0.144955536840855	0.536799740914871	0.157589089825546	0.128344582085002	0.245532322122756	-2.37185685840921	0.0176989460052634	-0.021066768775027	-0.0543233856636955	-0.0915443641571095	-0.0700477933481822	0.879815682842404	0.677549728637619	0.471873854559915	0.576240094057263	-0.926880271996901	0.353988701149568	0.0588468829542089	-0.0141654248286701	-0.0314525940210086	0.0811186875949644	0.672526796677464	0.913716405306717	0.80512297315501	0.517316030495621	0.359333333455603	0.719345740739938	-0.00470202428752505	-0.0536563962901404	-0.240477619054613	-0.0922654171965855	0.973081009705935	0.681295254516912	0.0556079128973799	0.4612318935724	-1.55900943721513	0.118994146545711	-0.0174312463992413	-0.0615787561618081	-0.237798115372419	-0.0411809576316755	0.900440272554146	0.637324005875169	0.0584735945863063	0.742682757611046	-1.4189530845253	0.155912694341241	0.0244190596397263	-0.0878755631716533	-0.274309332745873	-0.0131703070048643	0.860867465194539	0.500669969507045	0.0282723858515031	0.916410515639583	-1.4113248786218	0.158148842000082	0.00584747047336972	-0.131151741805072	-0.178870260320965	-0.147996652102128	0.966526724667627	0.317867667678003	0.160721454290935	0.239384093912796	-1.77901622187294	0.0752371024719896	-0.0633105250073881	-0.074192151117416	-0.258101986492657	-0.0215185523503302	0.649248664925209	0.573177431302903	0.041117490867004	0.864898825720924	-1.62826412333579	0.103468893266447	0.838474182060432	0.487535321103301	0.719544013016778	0.49106029736985	2.54221202084846e-15	6.74626667423607e-05	2.10107411788887e-11	2.83436543823798e-05	12.1502428031603	5.71954842103371e-34	-0.832107628920913	-0.418363726474217	-0.70974435873195	-0.458813212656529	6.39288120022861e-15	0.000792930357744331	5.17017415719823e-11	0.000106822271403589	-11.4942676027986	1.40971604703332e-30	0.815018573350763	0.468160343026997	0.742483608797914	0.147323934731994	6.35249818518962e-14	0.000141944892368977	2.1833525162209e-12	0.237820697724901	10.4240727564663	1.92528023273305e-25	-0.812744642835631	-0.30602189166335	-0.662496886363496	-0.639874861460945	8.47026006821065e-14	0.0164618034498076	2.48150303989202e-09	7.28578108457989e-09	-11.4773487861488	1.71457643276881e-30	0.603384955252954	0.145403705794812	-0.330301889115408	-0.0654009129281146	1.37007241002271e-06	0.263524323463234	0.00768514280971516	0.601860480228057	1.46770033190607	0.14218564055894	-0.801160085863474	-0.494003059843841	-0.720047010559458	-0.357736226059467	3.46100866423342e-13	5.20996147171898e-05	2.00412528353344e-11	0.00318808182848231	-11.1227509010758	9.72270644170064e-29	-0.758503981387347	-0.233483044932978	-0.620071598244208	-0.48492154695815	3.05862244486276e-11	0.0701477839505645	4.6514940256217e-08	3.68670848551274e-05	-9.46512855834123	2.93200171086075e-21	-0.598117354188487	-0.0609879290853935	0.453885636655879	-0.0450727748845563	1.78663369030414e-06	0.640563024062562	0.000165251300180923	0.719326286558535	-0.976031765921564	0.329048722854559	-0.818926648763256	0.0297506213502187	-0.687860011825926	-0.0735514490355956	3.83840896430203e-14	0.819954809153745	3.40010030451937e-10	0.55726162866218	-7.66199661159319	1.83064471080804e-14	0.757334864759849	0.213503860278543	0.614723021633275	0.48125172222141	3.41332953263681e-11	0.0985076975055192	6.5278109074999e-08	4.30391703975276e-05	9.32127740470034	1.14947929544758e-20	0.853438586628057	0.486307917599077	0.681261470480536	0.562247824128252	2.46417112434678e-16	7.08122603134762e-05	5.81197610738333e-10	8.98003946321368e-07	12.4323759871893	1.74373290190951e-35	-0.634860587660993	-0.0869695365646385	0.184281390708256	-0.105062559563564	2.52571322874958e-07	0.505113276474108	0.144919990704273	0.401160109103232	-2.72518601906871	0.00642652683163469	-0.153781104091038	-0.0674716516022155	-0.284238822748836	-0.145402853081866	0.266898443305318	0.605394949298312	0.0228301510866821	0.244062878551096	-2.55492348591868	0.0106211142299562	-0.595199245501536	0.240897630271369	-0.174827075148784	-0.0324253900382529	2.06549513758435e-06	0.0614571437909263	0.167058179741061	0.796051999854104	-2.35370658659484	0.0185872763033617	0.796404958013206	0.0802650924044323	0.628475091248602	0.192400660259857	6.0068890166177e-13	0.538610992531927	2.69583461369396e-08	0.121693402131539	7.92264504746039	2.32510611822825e-15	-0.782073492896949	-0.275766982944526	-0.216001249135725	-0.242322102237447	2.9091110298116e-12	0.0314641096873113	0.0864821967064626	0.0499555364344291	-6.72851866076302	1.71399019565804e-11	-0.7609816363594	-0.652688092770944	-0.433974693149527	-0.265257633962793	2.41906153059366e-11	1.19867429210914e-08	0.000340155389504179	0.0313571978902156	-9.51269672860409	1.85782741433226e-21	-0.767099161542912	-0.465334769347918	-0.589509944599587	-0.263983520390963	1.33896800914776e-11	0.000157630371772948	2.9723603063103e-07	0.0322106357973844	-9.33587912116503	1.00156582139462e-20	-0.732630759401897	-0.344527530333163	-0.315847930891475	-0.0222737062783266	3.03058227455987e-10	0.00654862463998009	0.0110085179169799	0.859102287888643	-6.12519955255544	9.05700224426583e-10	-0.0733607095030115	-0.362457579905806	-0.269776662333551	-0.0853999684546279	0.598064359166662	0.00409653594505803	0.0310976046610756	0.495375739223524	-3.15479413005273	0.00160611393653466	-0.504143772198971	-0.181855551881734	0.141778175045392	-0.277707119788938	0.000101616545070706	0.160712098060723	0.263769035840039	0.0239704124448709	-3.28562942529427	0.00101754783015923	-0.731912087717681	-0.169060020943763	-0.528344023625901	-0.314356983951914	3.21773928496444e-10	0.192751348203627	7.21510951272037e-06	0.0101529056515805	-7.63479933741847	2.26172412882155e-14	0.783912847741316	0.495665656136926	0.1029163223062	0.176752013649435	2.39187346497629e-12	4.87100629756474e-05	0.418368204948201	0.155692295083959	7.01410013789739	2.31433601196235e-12	-0.788117974946457	-0.14888503776845	-0.562773829731549	-0.146050724352803	1.51784444468097e-12	0.252139096418955	1.29636112869061e-06	0.241945317018125	-7.51703039683817	5.60343930987139e-14	-0.00443680395606639	-0.200756087630024	0.0492529927569472	-0.316526542935138	0.97459887754261	0.120815852050493	0.699131761586455	0.00961750247445577	-1.91469403988238	0.0555315341289601	0.695855216701369	0.134205357262424	-0.0382316648020464	0.0490126943511508	5.19199815634456e-09	0.302462641938794	0.76422683908563	0.695939061586659	3.66212940067777	0.000250127451225178	0.511220189581556	0.134602913685751	-0.107475036450164	0.0755961713593884	7.80383852339836e-05	0.301019565092395	0.397939695808692	0.546324985941554	2.43320327279375	0.0149658964045374	0.803613916421481	0.189957183082648	-0.06213988196613	0.416906685887041	2.5888446401467e-13	0.142564383354939	0.625696405665599	0.000497217361643422	6.26691414875389	3.68273054507026e-10	-0.716994612153527	-0.405936417099695	-0.0407188986846056	-0.171001160958941	1.07073699068547e-09	0.00117099517257776	0.749375122211386	0.169810767454663	-5.75562501412751	8.63218117159023e-09	-0.745850563758898	-0.121332048968039	0.089827460538564	-0.0442013057830296	9.71624297707361e-11	0.351607090661646	0.480259523852572	0.724535034228921	-3.76468860851215	0.000166756760180899	-0.702257623625867	-0.068734536822049	-0.329041545916868	0.0582384184204095	3.26550472379411e-09	0.598644257216433	0.00793508790029513	0.642299746110648	-4.519769402873	6.19070244599445e-06	0.653998657427188	0.158602845045887	0.0764074530407984	-0.0075098451475486	8.20398145221101e-08	0.22214421471137	0.548445944646096	0.952278773783038	3.70613337583648	0.000210447504451533	-0.743081888667343	0.0778895123114612	-0.330428066570521	0.0690907772728762	1.24004142500621e-10	0.550735111973847	0.00766050310147269	0.581475302284482	-4.2267452367675	2.37095847359617e-05	-0.849607937572171	-0.546176416683515	-0.687155951122994	-0.503960383330856	4.58673348941872e-16	5.28730837567334e-06	3.60267718771903e-10	1.60419372500475e-05	-12.4134985627419	2.20789969650486e-35
Tsg101-ps	3	brown	-0.011415731375733	-0.177630235194745	0.0430160118562982	0.0725258607151685	0.934704057493876	0.170825940703033	0.735738589472048	0.562786124461215	-0.27060520428252	0.786694692691018	-0.344808841421935	-0.0046328786171394	0.070456376733921	0.052799306936745	0.0253351089347211	0.975068900334009	0.626821229145723	0.712894488356907	-0.723233763946073	0.469536278486249	0.143573135395529	-0.0364364359560311	-0.00307480380241669	-0.161214191575625	0.370499290450975	0.80788927786702	0.983271164799345	0.26337109467083	-0.244756949702854	0.806644629305743	-0.163453250732017	0.0880728423481515	-0.0205180089159094	-0.138118109074542	0.23760721326446	0.499705163085448	0.872151827413598	0.268748889908109	-0.8923615801986	0.372199157096536	0.09815469998081	0.0780183297076541	-0.083218732835938	0.2737765861783	0.480115139498457	0.550074333548969	0.513263919766214	0.0261241907575494	1.45066576500502	0.146872952832995	0.163389528679912	0.0383684764358768	-0.24191212862055	-0.271168069669992	0.237792668318374	0.76908190180727	0.0541212885134515	0.0276419134876053	-1.34229885701713	0.179499113888606	0.17687479251597	0.242988871946539	-0.0781796897898683	-0.212796394240095	0.200734621118972	0.0591697515240605	0.539181215278328	0.0862640405815175	0.423954580416516	0.67159893780413	-0.000154270735887351	-0.029945802102556	-0.0355882641368735	-0.123200312757404	0.999116640726287	0.818793545734317	0.780104221988032	0.324368018064471	-0.75108749983621	0.452599998100333	0.261182135222281	0.115046006194136	-0.0562866123406274	-0.264759712067336	0.0564381377709859	0.377298018217336	0.658656734031609	0.0316884381958233	0.101132617402326	0.919445185831866	0.311360446590186	-0.0288998697594588	-0.107400263580423	-0.279547657982284	0.0219184373926622	0.825020972824897	0.398269962120307	0.0230147414772716	-0.523088513930278	0.600912658232233	0.232380072356169	0.112496659739884	-0.0372389133182629	-0.304524122652411	0.0908529690125233	0.388030373387091	0.770178781212636	0.0129169685436387	-0.117335739606091	0.906594004518286	0.277909658320074	0.0790201499344277	-0.123916661728151	-0.19186714096328	0.0418811427492538	0.548405463081713	0.333245054530455	0.125736794947352	0.0731932700909237	0.941652321714684	0.352038749249597	0.0721543444535875	-0.0788064745993521	-0.275089088870655	0.00903925948227825	0.583786013313855	0.539256801151898	0.0265695116320145	0.172268703125761	0.863226287784227	0.083431918072338	0.135327972766276	-0.0873902799927098	0.0360605053408901	0.548640629333334	0.298399222588876	0.492297929292659	0.773765483048396	0.623832825765436	0.532737379453565	-0.152827796894756	-0.147705019820365	0.0538826604484405	-0.108264973468095	0.269910533920549	0.255960130305222	0.672388034423359	0.386879150586948	-1.34925369449256	0.177255493408229	0.141204475649449	0.114693175763377	0.0290418940882731	0.22562316625402	0.308453954005336	0.378772654330352	0.819798594196679	0.0685286422173288	1.98764150463908	0.0468513525741947	-0.00166040142989145	-0.150338932029697	0.14938287258168	0.0100547554856911	0.990492703707041	0.247484745624669	0.238743350958072	0.936136657463993	0.0449912944697745	0.964114247935967	0.27266321982862	0.0388449832420422	0.297445750187522	0.289783566321786	0.0460705331337726	0.766294928532089	0.016988065361195	0.0182692216308262	3.55873271392597	0.000372648525103115	-0.224466388686332	-0.0865382758936146	0.0562772866796146	-0.121826781785095	0.10272458552708	0.507235338684866	0.65870978924009	0.329832692306608	-1.42447541400998	0.154308897215665	0.0390253462927401	-0.109846850753222	0.184998802858164	0.250142723398945	0.779344751026715	0.399375539589005	0.143334267112445	0.0427987806313642	1.47628052823617	0.13986859916926	-0.394758376565477	0.0327264954015037	-0.166387312830858	-0.175417258685635	0.00313698436173632	0.802292500344829	0.188831137117953	0.158888934229113	-2.74952858420242	0.00596810572767566	-0.206028958138823	0.0253966315810684	-0.00236112227612306	-0.0364207102275681	0.135003471214222	0.845955231840878	0.985226647435958	0.771566665105439	-0.811119329368592	0.417297146532906	-0.0648336362469038	0.123089186802739	-0.17307123892559	-0.179787154356011	0.641379654605603	0.344623559509921	0.171428905978172	0.148601127609165	-1.17430826573304	0.240271573693986	-0.00814627888408407	0.19875189027004	-0.142921983296752	-0.00292949183289862	0.953379915286826	0.124648244668039	0.259896313605492	0.981375379409034	0.165963458685901	0.868185707056563	-0.281676518867793	0.0582920783835784	-0.279257083904233	-0.220809450660153	0.0390705208067838	0.655426203177509	0.0254379133017476	0.0748060018623785	-2.84714579079402	0.0044113154865342	0.172258771236346	0.0629673268404931	0.0977918934157515	-0.180730025293659	0.212927976744318	0.629738223956546	0.442035061033283	0.14644803689968	0.52478617666805	0.59973184210309	-0.280784458001546	-0.0961172528893687	-0.196416986015434	-0.0829056010208468	0.0397216596920921	0.461196543353849	0.119812363676002	0.50809931400196	-2.52647164222613	0.0115214689487583	0.0912187443136185	0.0334472630287849	-0.0531156281315143	-0.0173394029000534	0.511822046504957	0.798029030220296	0.676792100908822	0.890094330719842	0.179637261192218	0.857437350293397	-0.228719023068857	-0.0210223838042303	-0.239822154208663	-0.197105889146893	0.0962044661297911	0.872242222916859	0.0562981507567287	0.112669949099507	-2.68206929272694	0.00731683025315376	-0.181000235808031	0.073672398234144	0.0384558278592297	-0.0790614721759349	0.190263123336318	0.572574652184276	0.762884756815317	0.528030586102754	-0.541849826104444	0.5879219634212	-0.154793485861429	-0.154301433901558	0.258891847383435	0.0252132001917385	0.26372436491869	0.235098396621097	0.0388590567532952	0.840736699427196	-0.0161497261639251	0.98711494293485	-0.256850830358856	-0.113190137904232	-0.225370518898963	-0.0713345551730193	0.060808489088194	0.385093147631609	0.0733667914146547	0.569235494092865	-2.57249203704847	0.0100969278626546	0.0118611756947254	0.16425126266656	0.105569119497519	0.0721280078956008	0.932162052581877	0.20590170873131	0.406408161028077	0.564936146900487	1.38554790340733	0.165884995443217	-0.122108332499679	0.0204086915328145	-0.248362646367461	-0.209313764402013	0.379069898708931	0.875941897322948	0.0478310777629384	0.0916565951096559	-2.21258634616052	0.0269261772231745	-0.0668589734209058	0.049049202795893	0.0719688158116493	-0.232220701168712	0.630976350549056	0.707372394429498	0.571980860132714	0.060619365090498	-0.71520496315165	0.474482402688756	0.148862711565805	0.11727570747898	-0.089997983628409	0.284202801460369	0.282680874050222	0.368059083954801	0.479423129807166	0.0207407301912019	1.80694773831016	0.0707704281987776	-0.252346976833509	0.0267072555844329	0.00330126032914709	-0.0985377931049208	0.0656374879477439	0.838110124318239	0.97934537859401	0.431195312652325	-1.20977762091736	0.22636423573911	-0.0552838981035462	-0.0226752346344131	0.200339518798446	-0.177593989830732	0.691330522976687	0.86229167885349	0.112452367278935	0.153700485356941	-0.205070732772295	0.83751686234036	0.2042185517958	0.17761125572611	0.0935242684703681	0.1753665578943	0.138542731779065	0.17087239451983	0.462302227007956	0.159011307718974	2.51433860408892	0.0119255873552694	0.261262674160061	0.105232322602579	0.153872244233774	0.0328294821210247	0.056359343497803	0.419590344574566	0.224762404578314	0.793566154988122	2.11201710243953	0.0346849824135351	0.0963228230401825	0.129120506774124	-0.213051038036247	0.0847363526940989	0.488386932662	0.321314670992636	0.0909739280119431	0.498744488316968	0.33498662204485	0.737635177849941	-0.248438470680126	-0.0810101763957088	0.0180440280958261	0.0655195061676659	0.0700725845891069	0.534835402122853	0.887460239658634	0.601200426047217	-0.893208614564045	0.371745465668423	-0.331783221596599	0.0795816255826302	-0.073071400639638	-0.134036030889315	0.0142494223486632	0.542085760752424	0.566091145309818	0.283289550760141	-1.764604109777	0.0776303242938274	-0.305194905177341	0.0516530236600407	-0.229837953699115	-0.0788195995523818	0.0248276250600459	0.692591130988032	0.0676986532986242	0.529297540218165	-2.17531839593402	0.0296062649217056	0.202716119165315	0.170277647837692	0.291052900986475	0.244661889337507	0.141532232311217	0.189519153724168	0.0196327577746319	0.0477184625648329	3.5804574297896	0.00034299322331181	-0.218721184661558	0.0764565975557413	-0.23784671407462	-0.0480751377042816	0.11206860044063	0.558110904063963	0.0584205739505232	0.701479789975267	-1.65448315824733	0.098029382493243	-0.13418568617886	-0.0491361359807269	0.117291063763963	-0.134215095131037	0.33335866075344	0.706877121181529	0.355993586111292	0.282641005460456	-0.751820649997639	0.452158921938167
Gsdmc3	28	skyblue	0.000893307102826868	-0.118917678002113	0.147485289574247	0.00700666488645993	0.994884927345574	0.361344019628826	0.24482914326796	0.955472867693448	0.157280734894265	0.87502360261512	0.0050515955790285	0.0453220013549157	-0.306149887483883	-0.265958388129808	0.974671213230393	0.759695787609103	0.0305975803026926	0.0592455927402745	-1.87967493125959	0.0601523941481091	-0.0251634999114478	0.224995555929929	0.280330472887719	-0.170534818208365	0.875901568165371	0.128378598663441	0.0510604761110017	0.236388989790332	1.07997915632922	0.280151462114462	-0.205144558746473	0.155532261673506	-0.0349956791357505	0.327835803922017	0.136723860638101	0.23133956088118	0.783676105316238	0.00720614272024914	1.07568694456891	0.282067288171703	0.196332381931663	-0.0103325036737593	-0.0674523266699936	-0.215927976077847	0.154772513869774	0.937007160584149	0.596398350275379	0.0816316171666294	-0.465973675531913	0.641234343443646	-0.136163594359225	0.268706997749205	0.261638005477228	0.198885880973611	0.326216377568585	0.036266102267866	0.0367635919209497	0.10939392845347	2.42482672389824	0.0153156949220631	-0.227587634594465	-0.0134367008012095	0.580791029056109	0.137636670309702	0.0979068530955114	0.918139545792166	4.8749103042886e-07	0.270437286034826	2.28006628534297	0.0226037574455112	-0.117469759179081	-0.0716737958457606	-0.100016276166836	0.144419318270338	0.397575660982634	0.583062985012337	0.431671327031917	0.247301780817602	-0.514589865548486	0.606839648451276	-0.149163195868015	-0.0207038874057738	0.178171735066369	0.273559040291627	0.281699414155001	0.874161959593581	0.158959458008124	0.0262480191208495	1.21047250575542	0.226097634660521	-0.131131877005338	0.13850435210068	0.30534577069581	0.131068091885655	0.344576821376697	0.287095293630471	0.0141462988880852	0.294182331970855	1.82889080922501	0.0674159673492114	-0.223922867305212	-0.036259460355306	0.281574363468106	0.229191661673269	0.103581923919112	0.781451515091233	0.0241952080602586	0.0641537167379107	1.11208000528678	0.266103752804555	-0.167911464334101	0.552965896190921	0.205353576383533	0.191640336798888	0.224877676194613	4.61403108819504e-06	0.106405423978405	0.126193157553255	3.34332273054539	0.000827815647709495	-0.11955879395452	0.288135535005723	0.367407641917256	0.135982623165543	0.389176833208202	0.0255807690241331	0.00305484022845357	0.280106053293667	2.74416484379276	0.00606650662335842	-0.0282150295380954	0.0130125240313527	0.0826364154800018	-0.0672874593950604	0.839505471422849	0.920715319733099	0.51622626543999	0.591398623542413	0.00474697798425755	0.996212473780455	-0.0122196470740849	-0.0360768305335604	-0.112728382844821	0.131920961478652	0.930116860244237	0.782525246583043	0.375141188868412	0.291024479289	-0.0976057757752982	0.92224533800374	-0.00328012567621805	-0.0128773248353503	0.118223738627604	-0.129545975725656	0.981219573368702	0.921536475879758	0.352154903295679	0.299873685594247	-0.114763746891932	0.908632384931812	-0.0153628144507823	0.0458985408006247	-0.0919581372215116	0.340449836305207	0.912204726979105	0.725402218595498	0.469864751969475	0.00515693470148861	1.17634460305408	0.239457198943237	0.07716974325912	-0.083034622078205	-0.0382570580265038	-0.143078746753268	0.579141842643417	0.524642990676989	0.764074773017702	0.251763584449513	-0.767803498977971	0.442603935458795	0.00899799708299239	0.0212400336950892	-0.138703867239036	0.0080472384901565	0.948511906700743	0.87093075930813	0.274369754007084	0.94886832923197	-0.403401180307408	0.68665311859739	0.0173077726896655	-0.0736774037708669	-0.0680689436808697	-0.0515937958230109	0.901141973773623	0.572548493903385	0.593037568658071	0.680767793519824	-0.696028171811802	0.486411187213245	-0.0347749235181968	-0.0136099101650321	0.0171757408252236	-0.00977813443040634	0.802866903789907	0.917087987194753	0.892843017451124	0.937890113289937	-0.149192601987468	0.881401657421037	0.00389107694957428	-0.131013665895778	-0.0134409766599946	-0.218546013123916	0.977722372677751	0.314210269145278	0.916047902694001	0.0779120376798706	-1.43348198062167	0.151720144855912	-0.0308784006485408	-0.0295659847812334	0.0554434803266265	-0.0932956285155171	0.824584512654446	0.82105369222153	0.663460196748753	0.45622158992237	-0.380718147181718	0.70341240170451	-0.0551250755237416	-0.0420752328484992	0.135267696733332	-0.30752391347639	0.692173134546519	0.747481257224098	0.286549843066408	0.0120119733725414	-1.09604632850812	0.273058500606346	-0.0293345989705815	-0.0422496475742073	-0.0178397240023196	0.103167736708596	0.833226184326092	0.746469476203094	0.888726336774176	0.409753494433055	0.0757446947209329	0.939622216859436	-0.164510736163649	0.116167899530038	0.218743579422408	0.238601247947744	0.234544008860578	0.372632087172476	0.0824654090182362	0.0536892833820107	1.6980830961116	0.08949207951361	0.110864848055614	-0.178947217796307	-0.253316565766983	0.127824565089804	0.424818924831159	0.167624982271763	0.043418330793771	0.306396026337247	-0.798751998454485	0.424434229067745	0.0437857375323364	0.090530564190535	-0.0207701725228085	0.0670232719265668	0.753232298193344	0.487766593352216	0.870594021518976	0.592858754762173	0.693328113077781	0.488103664245662	-0.0228449003999412	-0.0509932607054353	-0.0375108850113001	0.102948646572111	0.869756102336716	0.696325933098878	0.768546872189328	0.410753954859524	-0.0128872705431204	0.98971773041975	0.0146554882407153	0.197411329721372	-0.179201697057157	0.264825314368905	0.916232148137622	0.127262735673214	0.156524877366975	0.0316446297174034	1.19304681959231	0.232851037202556	0.0603131971472833	0.0593417743560551	-0.211059810417354	0.0855489807274389	0.664844881643046	0.649622628685342	0.0941076321694184	0.494620934631835	-0.0546869288226383	0.956387883067643	-0.00788279619579439	0.00456087613484295	0.163568561959495	-0.176125924688314	0.954886204998069	0.972171590505337	0.196538690523793	0.157185746252959	-0.0730257910522959	0.941785594006919	-0.0263403349046107	0.0940479865049416	-0.0978330176485578	0.224709711278281	0.850042052415857	0.470944887598467	0.441842205533531	0.0696861713843167	0.795313628624215	0.426431087750724	-0.0659700114892362	0.00316976778732885	0.152061122141477	0.0540260142238929	0.635533990368661	0.980657530535442	0.230332356791347	0.666586001953693	0.593628785303701	0.552760423844165	-0.118364019450986	0.0809478589988641	0.191732602551468	0.194781151928236	0.393967439303823	0.535150686115978	0.129077605621	0.117061625547307	1.43631016258693	0.150914103540334	0.0272122513884801	-0.0706818185581785	0.259832289505153	-0.304865633615061	0.845138159954624	0.58830092108229	0.0381305779634456	0.0128110541430971	-0.386311352908339	0.699266093488309	-0.0423323387804335	-0.0734930846412036	-0.106193992944862	-0.00886148703519228	0.761177187223315	0.573512086026879	0.403620199508286	0.943702648309934	-0.89060343949764	0.373141953350698	0.634899588106635	0.306542339163687	-0.0147453411517332	0.884231556602054	2.52012905254747e-07	0.016270082024236	0.907934670050874	7.72597215347268e-23	9.44037089388665	3.71462185065935e-21	0.080267902254789	0.132168628788085	-0.0909311983116625	0.163409760527736	0.563955161942927	0.309925901451186	0.474859596385592	0.18985292054298	1.10118827201163	0.27081472494352	-0.087984392638725	0.0739052162774016	0.238935340558325	0.022689735134325	0.526961696200614	0.571358561105051	0.0572430695134515	0.856498230437517	1.01630679812388	0.309483312345709	0.000768593488681061	-0.0692585259057494	0.199927551136667	-0.368359965904303	0.995599029366144	0.595853099267138	0.113208607904461	0.00234096184628742	-1.01188304954016	0.311593974775019	0.0540820629034367	0.270652039833648	-0.169883097178544	-0.120522384985818	0.697715848995353	0.0348860824977611	0.179577455581776	0.335075870347069	0.101380702499937	0.919248254714007	-0.010668389939375	-0.11265914275271	-0.0351254403790277	-0.118200075094955	0.938970329880929	0.38734098662142	0.782893569322727	0.344539613229296	-1.0863538485089	0.277322471685699	-0.0428338822932492	-0.00911403843487943	0.167384949324198	-0.143058409467853	0.758432729410649	0.944423119345121	0.186156017978747	0.251831692056859	-0.100469123975136	0.919971894281465	0.0650116533313903	-0.0451366770445583	-0.0681225944224874	-0.149308687899098	0.640462472409205	0.729784819959687	0.592745553854281	0.231488164023591	-0.80908274190209	0.418467554456385	0.00868635156200597	-0.0970009254739875	0.205571891271741	-0.235312789053649	0.950292914429032	0.457067276157168	0.103182094832094	0.0571756338550474	-0.480583285224568	0.630812697369814	0.0102062123726477	0.288543338349512	-0.0900814519008942	0.374102136109934	0.941609575088055	0.0241223885685738	0.479014011422182	0.00197246678783757	2.39448268410219	0.0166438293208916
Gsdmcl2	0	grey	-0.0616461224934036	0.0912826755973922	-0.084351146690368	0.000553250801620951	0.657891279276906	0.484143363826722	0.507527970774221	0.996482336172432	-0.201662853499253	0.840180304525937	0.146089588665906	0.104136597741289	0.0203869773683191	-0.17891769735037	0.35592246262078	0.481196040775761	0.888244359779438	0.20903732034768	0.257341460955727	0.796915188679878	-0.0902647243406852	-0.111211458613487	-0.0438988437072981	-0.155525222428157	0.574627172116839	0.456749353685222	0.764555911439655	0.280813757054576	-1.35092223187645	0.176720345757092	-0.0756947760189588	0.093415842621456	-0.0321051693959463	0.28742265068169	0.586436776349446	0.47394486118808	0.801161555734582	0.0192822223718414	1.1429515477763	0.253058708558604	0.157731601281441	-0.165071679768546	0.114708831629438	-0.16321200257725	0.254656207809578	0.203614349760168	0.366755078223869	0.190396827841149	-0.271460363002105	0.7860369812321	-0.204263529204167	-0.0455970047500453	-0.0762601240938492	0.115155522221294	0.138453970743465	0.727135758346483	0.549219575521068	0.357196101650626	-0.760375934049305	0.447029904351284	-0.332765247926811	0.055366535897154	-0.0571009561217668	0.0709993939569265	0.0139475829061814	0.671707414359875	0.654030288428025	0.571056145660407	-0.975003422506621	0.329558562271999	-0.0767392683373711	-0.133337066194376	-0.162323270881668	0.0951404941387983	0.581266619120725	0.305629986805035	0.200014434691242	0.447324454215825	-1.05544490794457	0.291221893349206	-0.171369194751341	-0.0483881743251507	-0.0314511819873897	0.226610852964532	0.215336227935312	0.711142321113721	0.805131550147951	0.0672944602009787	-0.0114298430988466	0.990880503223303	-0.233531006860846	-0.0655532386930018	-0.0213706997367777	0.0694873366084152	0.0892195199666103	0.615712752513712	0.866886091767441	0.579303351769163	-0.915710939643634	0.359818525693588	-0.329063014481492	-0.052223359663272	-0.112782397250153	0.117480212682542	0.0151148851603434	0.689368412609811	0.374910945737672	0.347506628856297	-1.4068662727414	0.159467046294313	-0.222294602750517	0.086724446572612	-0.0596823426580158	0.0989996078470832	0.106183373154075	0.509975073300544	0.642187585034823	0.432685962923886	-0.323194408773848	0.746548015041154	-0.177494959955216	0.0493696349221034	-0.030787263532056	0.0885361223545283	0.199134928440766	0.707958255738873	0.810694905711788	0.48309705673774	-0.226647675789124	0.820697716910883	-0.139689073887299	-0.106626384586494	-0.316646391833889	0.0526938315746696	0.313727181556339	0.413422476579176	0.0107968084114774	0.674339680286956	-1.99807328382243	0.0457087156742316	0.0956781268855491	0.0561595732603599	0.316510046136305	-0.0163347366844619	0.491315683283041	0.667278764528166	0.0108327081108475	0.896426276354965	1.78700570030193	0.0739365672628857	-0.127190938701934	0.0202355129710176	-0.27472532522534	0.00556980632261438	0.359394945540161	0.87698639446111	0.0280242699083093	0.964597450067846	-1.4711929352045	0.141238947236076	0.0408489610167599	0.195980433622884	0.350700238042183	0.227210292121358	0.769311234839747	0.130099052248177	0.00449520272987791	0.0665541705930023	3.27678665140501	0.00104995673630649	-0.0181650336468609	0.202105451187392	0.213436494482573	-0.00958210084640132	0.896271735030932	0.118286669378445	0.0903768813942722	0.939132916809671	1.53662503120072	0.12438515921698	0.118232348811377	-0.116633110664718	0.278822376394586	-0.143058142662289	0.394497501364968	0.370707545840262	0.0256769385792885	0.251832585646317	0.529701760082548	0.596318727435324	0.0872001304037003	0.217469675279596	0.337819830653155	-0.0235270148763766	0.530665871906987	0.0922649407137635	0.00633237509739013	0.851262077945924	2.45420755579911	0.0141195458775734	0.064547128381485	-0.219158762781726	-0.232329989062956	-0.160194915797142	0.642856920514268	0.0897019799831318	0.0646929029257755	0.198834244945452	-2.20056394144962	0.0277669086525887	0.128227819611638	0.051753256699821	0.288030393582616	-0.272966503722383	0.355459059939096	0.692024363297049	0.0210005455477303	0.0265878081684114	0.710561094541923	0.477356259228965	-0.0708741979436879	-0.255434336713009	-0.364151154435415	-0.125043451122955	0.610561897405818	0.0469415317412152	0.00309560064967758	0.317125980287865	-3.26461184854637	0.00109614175626192	-0.157305770810873	-0.172493376478352	-0.349699481400476	-0.21563925912115	0.255957269450839	0.183737680375217	0.00461881394149902	0.0820502798581434	-3.55480460509856	0.00037826008009747	0.0937845154366393	-0.207980617293158	-0.289850603636272	-0.0605922001618269	0.499970719447075	0.107743659296741	0.0201674639947768	0.62888805353704	-1.88892922961177	0.0589013122267689	-0.17151934291339	-0.148244501054187	-0.0179701213199349	0.232950862489662	0.214928417927367	0.25420839238628	0.887918216691966	0.0597914022218647	-0.319692439141201	0.749201491931575	0.262594287954951	0.193374540176196	0.170530096789203	0.0232947066654904	0.0550694130628983	0.135386862788853	0.177901491322836	0.852714247803275	2.49284358553971	0.0126724657391701	-0.0955593039742566	-0.119929243748371	-0.302353283246155	0.082178679624209	0.491856474097854	0.357244594092497	0.0151705053265302	0.511838523473211	-1.70773432773773	0.0876856495219638	0.106151023949597	-0.188027218330046	-0.0951361669403999	-0.0613828634700458	0.444892548322365	0.146741671921827	0.454588412486662	0.624409317077333	-0.968175457241851	0.332956749891634	0.147777019872798	-0.0527582687096486	0.1996469484802	0.180950634455265	0.286245757984604	0.686350856904627	0.113725938277715	0.145947646242149	1.86250993501269	0.0625312463701108	0.109651189806739	0.00265045792594485	0.309054892678092	0.0321394624931321	0.42993750837292	0.983825984449481	0.0129598918604418	0.797812157555818	1.79360383819721	0.0728764234873194	0.116162040680984	-0.0838187968046145	-0.0169723191070063	-0.27093762183912	0.402886808963771	0.520721146507175	0.894104796513902	0.0277794936247004	-1.08027013322747	0.280021905508101	0.0502827800674763	0.0447678095344577	0.134192270964017	0.272556476622933	0.718036572942777	0.731909824442246	0.290433947368716	0.0268251026995826	2.00351416775439	0.0451221284369319	0.0664345119335077	-0.152890628712968	-0.199392416866974	-0.144008375303964	0.633150846200556	0.239458430138496	0.114196772169748	0.248663731381775	-1.72767502152124	0.0840465042263426	-0.0313690744412671	-0.125029414924878	0.120228908392552	0.08366196002857	0.821842155094994	0.337013288117105	0.343989032759727	0.504223587682499	0.215223915886798	0.829592745637846	-0.104479477671332	0.0942074051953621	-0.110704184814656	-0.163091492212301	0.452134840657423	0.470189947556469	0.383830925702076	0.190728824635927	-1.11107998956054	0.266533920282712	0.0728328134913919	-0.114737556088938	0.266984741890434	-0.0558243935001896	0.600708193232623	0.378586979320402	0.0329526866669727	0.656173974448902	0.674151834821387	0.500214787651488	0.475512998474808	0.137644451284145	-0.0580028381920452	0.732424821683161	0.000279308171909967	0.290127276261866	0.648921618678833	2.76745853132276e-12	5.90383364360905	3.55150293556485e-09	-0.00354466703112298	0.207610409292122	0.075229805865356	0.266175918096238	0.979705241753926	0.10838582509366	0.554644451605288	0.0307539181060299	2.18403891590899	0.0289593885761097	-0.192238759407669	-0.119213518700269	-0.077174167315784	0.137552673529063	0.163730466815964	0.360142146549302	0.544428390834736	0.270732586877658	-0.912614965080897	0.361445080837088	-0.0981055527603666	-0.00728008896529123	-0.10163274674087	-0.255253452823447	0.480336090014353	0.955593761651741	0.424226956840809	0.0385960545273561	-1.82843869431195	0.0674837385718569	0.214147112657291	0.128823779012934	0.139320121070636	-0.150511956855744	0.119962407320159	0.322437385446479	0.272222386128538	0.227706463189822	1.22721640071893	0.219741266749812	0.108823729404979	-0.231563472127066	-0.048091192227902	-0.213322760083076	0.433447149266956	0.0725508128796067	0.705902149137549	0.085471237186921	-1.56791580855025	0.116900781929567	0.07771490574698	-0.0624904316119538	0.0278244564046059	-0.170645915818028	0.576456073789059	0.632339273878152	0.827233793906844	0.170712655492279	-0.539295184622308	0.589683190961161	-0.0616079976656415	0.0977940595443888	0.107566482390804	-0.00641361937189865	0.658089773640367	0.453378379846132	0.397536004706908	0.959238302060202	0.553856588283859	0.579676997018009	0.142909836816346	0.00425424819844692	0.045459381996482	-0.270924382787591	0.302588182586004	0.974041829443966	0.721322541073508	0.0277874149760505	-0.397188406197722	0.691228531052407	0.111052255007414	0.122097794056283	0.347805921032522	0.235370635048517	0.424031632137588	0.348553062194522	0.00486094080998775	0.0571127561553933	3.26172794339571	0.00110735363385333
Gsdmc4	0	grey	0.0135479279313974	0.0643682492789255	-0.00539087741070998	-0.0184885248901202	0.922542606452429	0.622123334002837	0.966277632917882	0.882860352625023	0.201217322922506	0.840528646772659	-0.0423916437407665	-0.0350109562779437	-0.127956506284271	-0.242180696750057	0.789809429060912	0.81324528471296	0.375858777875946	0.086853973660294	-1.56342135896185	0.117953519543431	-0.0993553434206005	0.0401102392895088	0.165240035270087	-0.175979899133792	0.536547224727821	0.788941774781833	0.256525733346959	0.22153388213127	-0.221027063109053	0.82507136073542	-0.141240611064269	0.0807188438115326	0.0447041188723431	0.32597788231721	0.308328910428396	0.536310132139644	0.725768610569073	0.00756158715187864	1.32740762407796	0.184373879046371	0.246694062199386	0.0196564812696682	0.215291030759779	-0.212104127301484	0.0721275540917822	0.880480231875762	0.0875472078642644	0.0873155372518634	0.983282202076906	0.325468567185635	-0.12078068393316	0.0752757917663201	0.132504504539737	0.174084667358531	0.384313277603154	0.564223944923251	0.296598998858862	0.162128511770836	1.08029291231802	0.280011764903751	-0.278170619075912	-0.0302514338779247	0.145012338380785	0.110725547866418	0.041681217349094	0.816975912549505	0.252918402168947	0.376114980032845	-0.126624801705363	0.899237366024706	-0.134622294570189	0.0668680523648049	0.105712764561741	0.104064621655392	0.331773691852106	0.608633150131317	0.405766277606372	0.405672705102521	0.604366611152656	0.545599929082909	-0.178528641108045	-0.0675503153261225	0.0514345890194622	0.245148800907422	0.196488734507523	0.604973487105542	0.686481739152212	0.047263417816666	0.293162086256707	0.769398262316044	-0.158656489883229	0.118346418462069	0.0824725068003908	0.11382070855345	0.251845753371283	0.363671724490524	0.517061653276035	0.362834020267596	0.662438400097932	0.507690300696855	-0.258844797169935	-0.0422663490560913	0.0403512288360099	0.190960678144046	0.0587638911760622	0.746372613098003	0.751564988034282	0.12456234902751	-0.185140266125588	0.853119019697022	-0.113739798936661	0.246417060559143	0.0669742202739236	0.184771351704062	0.412832777943159	0.057700437425513	0.601995881825791	0.14061894427082	1.5499104090141	0.121163020946586	-0.142614116296661	0.158468482013603	0.0959043813207737	0.127667280821722	0.303600147752146	0.226536412466326	0.454641108980514	0.310835922551315	0.975943836275756	0.329092297243523	0.0404419179925405	0.00247122769260998	0.273884329112992	-0.052532402023105	0.771547597998043	0.984919578128715	0.0285277806575686	0.675281563740129	1.05159055918218	0.292987441073154	-0.0930051672608594	0.00547047932517949	-0.305364568143629	0.105424939796255	0.503555522262075	0.966624494723173	0.01414005825384	0.399528766544133	-1.1338547046195	0.25685549971112	0.068490186860837	-0.0862033390957245	0.274265919378234	-0.0916077344494787	0.622648680258179	0.508886571381556	0.0282983855374609	0.464446082194261	0.656129190148988	0.511741004363792	-0.118102355593517	-0.0580323209353497	-0.290666604606929	0.339567795220447	0.395021221328805	0.656865505871884	0.0198032254530659	0.0052813428181841	-0.414855638516643	0.678247586388586	0.165049589608443	-0.192423344370062	-0.186818417723622	-0.0955126193633247	0.232993608646454	0.137356774156604	0.139370576122225	0.445541574965664	-1.27522049678406	0.20223120845495	-0.0674905251112795	0.194235625923005	-0.325079267109097	-0.0296103562593551	0.627746678816658	0.133621973786238	0.00876770731930099	0.813423993226815	-0.934626523527228	0.349980805122037	-0.0558293324350307	-0.153766824148274	-0.245773581172468	-0.0219087654240524	0.688439625640184	0.236744096047631	0.0502797191905253	0.861387802897278	-1.87226077332036	0.0611705348609519	-0.100798649740355	0.148788136898729	0.127690100834071	-0.0708045199360724	0.468308441668531	0.252451404308483	0.314650891268187	0.572115976503058	0.432815131698406	0.66514907946196	-0.0707655326386689	-0.212033734778618	-0.281108102398096	-0.222902963879022	0.611110620444503	0.10090362152726	0.0244410414472782	0.0720218115510902	-3.12662665389001	0.00176824321498998	0.0669065674675064	0.112330260524802	0.204858888774021	-0.128016779635486	0.63073272137639	0.388737130288026	0.104409252231572	0.305663217161409	0.97805043731515	0.328049379087553	0.0174343238931872	-0.057950891371638	0.241213919455787	-0.297204138534998	0.900422784115431	0.657316958699346	0.0548407703547114	0.015376042050147	-0.416998217156122	0.676679711764071	-0.0740670447958508	0.114887850965792	-0.0218775082148061	0.0441810828423162	0.594534904755464	0.377958592713128	0.863759042942076	0.724656055198836	0.266343390802064	0.789974758514155	-0.232678116609327	0.00825920871255484	0.122904323858711	0.235968234686758	0.0904277503499152	0.949628719258895	0.333278965766362	0.0564664556060447	0.625471255455981	0.531661808359729	0.0900301565163203	-0.196351326809048	-0.193938185021029	0.0899656930970053	0.517359970251582	0.129359321640151	0.124649747365004	0.472523828560371	-0.851025334385907	0.394755279759218	0.110614216102476	0.184249732524486	0.221318569559918	0.0731841024816168	0.425873119226569	0.155180693246599	0.0788294338498557	0.559237433442054	2.29551565994664	0.0217035900063545	-0.0843399593274008	0.113541310052809	-0.140306001706496	0.0546989797008174	0.544282628838973	0.383610823043446	0.268810429565932	0.662682271851631	-0.203902898779476	0.838429379771454	-0.0496799790265098	0.250196384796419	-0.0150497022007823	0.260654197721821	0.72127900201035	0.0518083861105968	0.906042841055631	0.0345328682435168	1.81045021612427	0.0702259979911584	-0.016935205368863	0.196268200382365	-0.275409211301174	0.0854765409520644	0.90325972669921	0.12952483639806	0.0276203504178658	0.494987795015133	-0.0676539398875891	0.946061115899734	-0.077438632127056	0.148885941184998	-0.128663291073226	-0.190674089847304	0.577816436060396	0.252136185976412	0.310946213395385	0.125139427986902	-0.98519713858636	0.324527245887136	0.0085580230179401	0.164380469649454	0.0601892649317782	0.256440433269515	0.951026363513278	0.205540272542698	0.636603772574266	0.0376706084751257	1.95438285704327	0.0506559565269192	-0.0995662132930881	0.149823867518515	0.0264809406675347	-0.013689536250078	0.473792436976089	0.249126870422563	0.83545653046099	0.91312756740647	0.269107766835998	0.787846753766208	-0.232687337493555	-0.00994111719060221	0.0142562472866825	0.16313823164974	0.0904146197791336	0.939388710491048	0.910975813126808	0.190600011719644	-0.178233309794583	0.858539751083065	0.0923455648918653	-0.200722113082237	0.0125062673341232	-0.249336464985258	0.506599785767464	0.120880060236011	0.921867156508009	0.0434950679842703	-1.4171713469083	0.15643283689388	-0.113144890082118	-0.028060899380216	-0.246038711541647	-0.0272039267180533	0.415296956464586	0.830023944927213	0.0500243512504356	0.828346162042281	-1.61528819986621	0.106248297844192	0.583122732055097	0.129816546974767	-0.110513448890079	0.862693441286131	3.70882124584253e-06	0.318690871616908	0.384655890437254	1.28738660847857e-20	7.68520506735375	1.52752117403047e-14	0.173355032225735	0.0154267929122554	0.147561125769162	0.201607525657837	0.209986240143589	0.906066498837345	0.244583908186701	0.104527599013785	2.09352125505187	0.0363026487050116	-0.0761542571804634	-0.0307572514100051	0.184541854992531	0.0528220941366699	0.584159830116282	0.813969858107449	0.144342767591275	0.673591669273207	0.553174123912376	0.580144183890062	0.0984984837751748	-0.0967687599264445	-0.00300907544487958	-0.332852149955562	0.478571100521652	0.458150186283955	0.981173111550851	0.00631855790825406	-1.41249371214058	0.157804640819849	0.0288562077217425	0.250484191636704	0.0762272206878045	-0.120336235574458	0.835908079658895	0.0515306958883298	0.549392424481571	0.335828370914785	0.903988154001451	0.366001682809701	-0.0757770133850857	0.0233171809233827	0.0391121797925369	-0.16067752067188	0.586028957984562	0.858432659193664	0.758959135325131	0.197466989720165	-0.678440082342214	0.497492702283491	-0.0963319929468878	-0.0198665354165493	-0.0992231626631583	-0.149578999577219	0.488345341277633	0.879212514010013	0.435350707330487	0.230634844322135	-1.41948995674099	0.155756222838262	0.144770594384244	-0.192842799098266	0.0744649021228331	-0.112941999267718	0.296270636875268	0.136485452237849	0.558688317631432	0.366574984983915	-0.384338629119354	0.700727480593481	-0.0551326856802877	-0.184204871639673	-0.0876101094809233	-0.230275268021656	0.692132751448841	0.155283025958023	0.491205648166194	0.062870733074336	-2.1983347518505	0.0279252596572685	-0.0756401785088493	0.223531519503655	-0.195463686499341	0.350383085116031	0.586707598100717	0.0833260086012796	0.12165546500323	0.00392440732747641	1.28393461507743	0.199164834302735
Cyrib	6	red	-0.222573700206775	0.00150572809972639	-0.00303863191556943	-0.0547427292966983	0.105733928520443	0.990811108452749	0.980988219501716	0.662428797742286	-1.04153130949997	0.297629029922607	0.264033548454301	0.103835283919173	0.0777973397157931	0.239705541016321	0.091099818943141	0.482472779270587	0.591259717161475	0.0902272384409519	2.33425991382161	0.0195821163747554	-0.118511249917395	-0.0483818829108226	-0.0425353179467252	-0.308773065038161	0.46052568820497	0.746735327854019	0.771669247924588	0.029127894179492	-1.78579651739549	0.0741322108256938	0.161785058877698	-0.324285659083322	-0.209822836518655	0.239056884133271	0.242495009539584	0.0107826895598937	0.0960964400291312	0.053220196199081	-0.56701744275641	0.570702330954475	0.227137635385213	-0.0276141579885854	-0.0133130620883946	0.156953571262337	0.0985904200959961	0.832690721390813	0.916844012822	0.208192508702491	1.30804212263712	0.190859022509168	-0.0476487422351985	-0.0953801295104078	-0.116247579354696	-0.118269357168723	0.732240452579661	0.464656485770924	0.360318715869313	0.344254892220131	-1.47440894359893	0.140371517868239	-0.0231606074324787	0.0433797419797856	0.186156101872959	-0.0451204897178186	0.867972115541595	0.739924174542622	0.14080366662877	0.719041460884197	0.644125178344763	0.519494264472636	0.118470169344058	0.0149744469140425	-0.101031886506379	-0.0840318425273004	0.393540420121214	0.90880893313798	0.426985522494224	0.502333799196959	-0.249366175285914	0.803077547054949	-0.108724517661334	-0.0423228597700752	-0.0291623893933944	-0.157943443691541	0.433869029059031	0.74604489849546	0.8190635462671	0.20530212465726	-1.30816099318095	0.190818709314	-0.0784981284208319	-0.129201330457866	-0.0333894227060502	-0.228044952845741	0.572607505740075	0.321009293923956	0.793380215972593	0.0655343108256056	-1.84261665859063	0.0653849999402626	-0.0447637749348467	-0.0967193104756618	0.0783487319362462	-0.201536778866955	0.747900121767204	0.458381018699161	0.538301526587728	0.10465193357146	-1.04237116093844	0.29723963171934	-0.0320343731396854	-0.132918147027262	-0.148131842235289	-0.177870539165665	0.818127204247003	0.311336204741346	0.246610752199278	0.156323664298003	-1.92094293372498	0.0547389022725121	-0.148920429510412	-0.0530250443949633	0.0209840472206525	-0.199591429445107	0.282492177858112	0.687409255954367	0.870330759422102	0.110931769775661	-1.46398976182492	0.14319674574996	0.54263663357845	-0.250584285248208	-0.534370387990199	0.389945257658069	2.24616261605383e-05	0.0514344055386804	5.41544526254252e-06	0.00120981881658801	0.507968316842091	0.611475562705395	-0.620872546421292	0.0366131453383357	0.486291237396142	-0.508423975969915	5.47918956946458e-07	0.779373258197069	4.62193737168986e-05	1.31029477634605e-05	-2.62958533703907	0.0085489072658487	0.685089405450764	0.230651520135973	-0.394080659427639	0.833162256886542	1.10279081678857e-08	0.0737152216827218	0.00127313000604034	4.06833798388085e-18	7.0791432959566	1.45048341544966e-12	-0.485449922004398	0.458276751078713	0.532972723327231	0.0486886566996415	0.00019862890354601	0.000204000132106361	5.79092058157559e-06	0.69785227041862	2.52493102061732	0.0115721000900538	0.898635876882864	0.819562280764504	0.649760297563006	0.918440685836895	3.01192879108984e-20	6.73530266203831e-16	6.27715027105337e-09	1.79635553135591e-27	19.0867533464979	3.25373510714237e-81	-0.650136880038337	-0.462381196269845	0.31144184251158	-0.642737132871922	1.03593113133517e-07	0.000175711708259316	0.0122426684589547	5.9429950030282e-09	-6.50083287736444	7.98765305935593e-11	-0.237932854504694	0.644050531812829	0.550192921241997	0.68385935063965	0.0831831982337358	2.14619908499158e-08	2.48194177671749e-06	2.47139861716895e-10	7.84461766420142	4.34274545170132e-15	-0.743216156379832	-0.742064067532881	-0.684259972643237	-0.769854328085427	1.22554632865624e-10	7.75515164425468e-12	4.56322434607984e-10	4.21135572339748e-14	-14.4962097833077	1.28026662144352e-47	-0.588030924894892	0.467336564623901	0.596471343569233	-0.342746879927834	2.93193791767638e-06	0.000146363172877061	1.98135146142068e-07	0.00484499874606373	0.791846212036442	0.428450353054779	0.238363279058864	-0.681417942467658	-0.523105240999611	-0.579569272265946	0.0826106260752981	1.4991760973386e-09	9.21813995802757e-06	3.41451565319017e-07	-7.25123541481401	4.1298714122922e-13	0.54568313243532	-0.0753674799502049	-0.399440471271676	0.097051403914156	1.97731630954033e-05	0.563748151898361	0.00107622850737626	0.438211271402777	0.641507396782912	0.521193076699874	-0.795389795544259	-0.615634421645489	-0.265472997740923	-0.758379717155559	6.74453922424843e-13	1.28956507516256e-07	0.0339951413661216	1.64590481998196e-13	-11.7130896175757	1.09225547976846e-31	-0.226064671543006	-0.0565446816634584	-0.267141677687363	-0.0378078870221529	0.100235219608793	0.665132214220908	0.0328460145291226	0.763115713191694	-2.27600025017173	0.022845994641058	-0.50878081375317	0.259485567707285	0.333144860824762	-0.602223678154023	8.55298422918775e-05	0.0434399373005741	0.00714646760635808	8.83248740355623e-08	-2.42601374044051	0.0152656922915945	0.488723785634389	-0.634933480065296	-0.629921021018078	-0.233350122980157	0.000177121117853126	3.89212994599783e-08	2.45028027754008e-08	0.0593425499920733	-4.82166136208889	1.42367487008196e-06	-0.697396507892915	-0.462377668944948	0.228064704878773	-0.65022597052171	4.64869862061997e-09	0.000175734393627287	0.0699049134669961	3.4522917643808e-09	-7.21911140206395	5.23283753358742e-13	-0.596565849323627	-0.351673224452926	-0.183557247126776	-0.573157806158577	1.93020178520346e-06	0.00544911488191975	0.146533852043333	4.91565740268053e-07	-7.23053597447298	4.81091525636928e-13	-0.450559716570187	-0.354728094951858	0.12606028762272	-0.293162529733466	0.000628930796752003	0.00503094826503156	0.320918283168049	0.0168987358982886	-3.88352574667778	0.000102952624636793	-0.64801287768678	-0.499229691372001	0.491172018377299	-0.451978575982256	1.1760895363856e-07	4.21190193911477e-05	3.77193788296335e-05	0.000139177467337308	-4.72089594811471	2.34808041868493e-06	0.0890493301486231	-0.060985914590151	-0.248658677254095	-0.126306409217569	0.521952449894156	0.640574079344217	0.0475574409835778	0.312223834620786	-1.42045594739881	0.155474984846195	-0.789699515669258	-0.743618146504754	-0.400245224821927	-0.513546402121647	1.27581790825608e-12	6.64862721468469e-12	0.00104916499522797	1.03508577233343e-05	-11.4807015366305	1.6493676343522e-30	-0.680304460013259	-0.0869332345748163	-0.10888824590703	-0.529060954849127	1.52577148092264e-08	0.505291728296921	0.39172798214946	4.94930154704706e-06	-6.11193493178221	9.84303191350976e-10	0.755423150434268	0.53197688476756	0.384127893860481	0.825909857938512	4.07873846752458e-11	1.02352008931025e-05	0.00172662253090261	1.41031990593132e-17	12.1248105545077	7.80404560161944e-34	-0.561611731947478	0.152363302964259	0.442609907462772	-0.129409317901233	9.94538553435277e-06	0.241102280664781	0.000250067910483214	0.300388146948359	-0.349056644779232	0.727046784313948	0.0406405448987308	0.346608545968758	0.0468969966102211	-0.051724774827345	0.770456076724683	0.00620994919378233	0.712885063640435	0.680001211745094	1.51298750425552	0.130282832948333	0.652971139337047	0.295571316422536	-0.284262824492982	0.414349564396866	8.73213639002476e-08	0.0207412525872628	0.0228181575050499	0.000542714112392777	4.59662467335704	4.2939008628669e-06	0.402000110394753	0.129861840376453	-0.27887426552968	0.505927066925503	0.00258510381101767	0.318520608234848	0.0256483079471111	1.46786051923723e-05	3.13882108543059	0.00169628982620912	0.746285995305771	0.498444783091329	0.523054230826019	0.336316073541402	9.34790103714192e-11	4.34954602845932e-05	9.23997198959778e-06	0.00576314744388948	9.26461955295859	1.95774005851923e-20	-0.580641870411021	-0.261613591241619	-0.17390708700492	-0.48288171353827	4.17064136173441e-06	0.04168854398482	0.16933796469362	4.01883202303299e-05	-6.21933596549142	4.9926326000435e-10	-0.703987259707181	-0.283179347874048	-0.395157580499663	-0.570647230082964	2.87499169150308e-09	0.0270062555076047	0.00123114322365514	5.65768439596703e-07	-8.5127589109291	1.69842971217865e-17	-0.575415668597372	0.184691985341943	0.552391183116297	-0.131754087274548	5.32367050353906e-06	0.154174533660078	2.21990187388796e-06	0.291640593071966	0.271817471067419	0.785762370868936	0.828690806062724	0.789525677411238	-0.0991486215844882	0.888841427046365	1.03229887381276e-14	4.01094737713215e-14	0.435697420397184	2.26479080281177e-23	13.6527235261279	1.9447217515782e-42	-0.564596924051398	0.406153226558349	0.569507109357416	-0.280417825341646	8.7088113476329e-06	0.00116320475724976	9.0559744342855e-07	0.0225742902193372	0.743205094537974	0.457357519447148	-0.646817200687705	-0.0916619689447885	0.292887095457524	-0.48438069032757	1.26262874951127e-07	0.482321560778794	0.0188403103718279	3.77219969444113e-05	-4.05549418678688	5.00284167765557e-05
Asap1	12	tan	-0.19003381742164	0.0513613357328659	0.134940465487851	0.0827710553883506	0.168709843845071	0.694241433552464	0.28772806080883	0.50879034618277	0.370187497806942	0.711242791259823	0.443262180761144	-0.188377126198838	-0.0919527761086805	0.109498942459245	0.00328229840099229	0.199762731644176	0.52535894724521	0.444332908848197	0.924954030675654	0.35498981971655	-0.152954831596455	0.109708914407719	-0.11348848100324	-0.119555391660497	0.339711947467685	0.46289164466395	0.437498328997532	0.408251687193434	-0.918761471824472	0.358220348831783	0.191920120224914	-0.192715668324496	-0.0356248806871214	0.00394138793448094	0.164443319215322	0.136749097457444	0.779883658603217	0.974943919995324	-0.17339348598939	0.862342144983837	0.334791667985807	0.0574067534714287	-0.00470126660255066	0.0299578219027342	0.0133420139301632	0.660336829174757	0.970589412813677	0.811274693114353	1.57758306363132	0.114661425758709	-0.266414352692281	0.0654622155372741	-0.13637368226829	-0.183352493863928	0.051501019225341	0.616204168042047	0.282591225393383	0.140582099606402	-2.01461214987247	0.0439453034278022	-0.174117092291528	0.228536025657579	0.0430238591987357	-0.0743105486464868	0.207958209353819	0.0764736956440762	0.735692140896349	0.553189293850255	0.130935632160666	0.895826226931792	0.0320431785841006	0.07816053702008	0.0811640506092366	-0.0972882788042242	0.818078062050485	0.549345312729198	0.523754819011626	0.437088916636721	0.346227387735932	0.729171833645001	-0.19425251077535	0.185880237644467	-0.166074555739438	-0.101141316436343	0.159277571384527	0.151495099930488	0.189675447400513	0.419060889218083	-1.05302060703698	0.292331547641524	-0.190190996066839	0.137324413124587	-0.126190300740228	-0.160949467723782	0.168351280670237	0.291261062578186	0.320415421611786	0.196699509496419	-1.31235760268956	0.189399504962336	-0.161347498549485	0.178667213665895	-0.102987723589681	-0.11679985930766	0.243788342107973	0.16830183763044	0.418043671403784	0.350325340990302	-0.769493529107829	0.44160038448228	-0.225818517695837	0.118057972533784	-0.0827986552171914	-0.147637528680386	0.100615538947313	0.368981108465179	0.518834618157302	0.240538872604601	-1.29113487932757	0.196656911273219	-0.290750986351569	0.192848453330441	-0.0811254814132955	-0.0735258313260993	0.0329332611981899	0.13987108342327	0.527346152942834	0.560518855443902	-0.945622758990189	0.344341031791343	0.773510849946251	0.634269225119252	0.395348918646381	0.270763766847504	7.0639816365141e-12	4.06155737172224e-08	0.00122381524158224	0.0278836682307427	9.34182635843718	9.46864979498535e-21	-0.763445582687136	-0.639527797900231	-0.422823928761159	-0.277746267688271	1.91033707506733e-11	2.89053817264843e-08	0.000500092005118479	0.0239497411523404	-9.44728810677188	3.47722659035881e-21	0.75846803104961	0.600902813996343	0.35545206446458	0.104057429424626	3.0689878782669e-11	3.05238063275154e-07	0.00394729088039951	0.405705334873891	8.12737860080903	4.38673598292005e-16	-0.79752372652513	-0.550890742961878	-0.454221086437433	-0.490718756769714	5.28304536478472e-13	4.21763328814294e-06	0.000163190999039296	2.8765119318673e-05	-10.3934654620277	2.65526481195834e-25	0.630037587158433	0.126800893843397	-0.375101303157662	0.0198284854094255	3.31309717508252e-07	0.330157611623154	0.00225798926395805	0.874437074118579	1.6898425527461	0.0910580804505678	-0.712687998066148	-0.590381779192985	-0.473108249830649	-0.14878610097145	1.49383299307548e-09	5.50272914190675e-07	7.88195539431984e-05	0.23314406768154	-8.44676283654173	2.99491267725682e-17	-0.685425889738598	-0.423367412804934	-0.480825675753488	-0.263813731338332	1.07765088832882e-08	0.000674863289827223	5.78205289842054e-05	0.0323258190757566	-7.90520899446793	2.67484444118621e-15	-0.460700344992038	-0.0484925496157448	0.196492862533878	0.0750306627118487	0.000455588093055789	0.710546595435644	0.119666586422813	0.549339316753434	-0.898196749400871	0.369080666076354	-0.694970582302407	0.132117628586326	-0.211807149454128	0.404275293210068	5.53033768296291e-09	0.310114291040277	0.0929217521792725	0.00076117762301974	-1.71309809681813	0.0866944941158085	0.732160910219127	0.328339973431847	0.401268868108487	0.503486144360447	3.15173574906982e-10	0.00978264374808964	0.00101562834549025	1.63878641782176e-05	8.56453653469579	1.08511423650805e-17	0.871253337327514	0.759913879171288	0.578143207629323	0.878483395148877	1.06603466103824e-17	1.23500191928999e-12	5.6492195179795e-07	3.32406880644561e-22	16.7238718819429	8.7823408755331e-63	-0.54979885111899	-0.0765672123096475	0.217526976450823	0.0424762483895319	1.66118624558204e-05	0.557539862248646	0.0842288098311042	0.734882246107369	-1.4828879646799	0.138104179586486	-0.310087086878226	0.197135515698267	-0.262756630807195	-0.202725404002776	0.0224944389752497	0.127805773919963	0.0359373662026144	0.102578139388184	-2.27054508989204	0.0231745307586874	-0.449201436187592	-0.0352838293061921	0.146148948876921	-0.226853424607601	0.00065619526364019	0.787192180555621	0.249178164615297	0.0669940984312712	-2.22350904526578	0.0261814941433124	0.71783877673403	0.113592782088949	0.311645137244682	-0.351685356540323	1.00236127838966e-09	0.38339384200865	0.012183199902712	0.00378393724994659	3.49428010031561	0.00047534201919724	-0.686407679749239	-0.338062833179163	-0.0603382585064575	-0.00918965893663047	1.00734969868227e-08	0.0077061015655222	0.635767882642244	0.941621331635372	-4.65885381971445	3.17974895567543e-06	-0.763843950675372	-0.540181745218859	-0.290193767634989	-0.608990529106844	1.83829776485713e-11	7.01344037466941e-06	0.0200135968708817	5.77705269294846e-08	-9.95178501820257	2.47699769608905e-23	-0.719915544114032	-0.65166691386674	-0.685227652371284	-0.691379901320089	8.51293292428673e-10	1.28537281398068e-08	4.21797154917083e-10	1.30559947001059e-10	-12.9657686920113	1.91302949871684e-38	-0.577772425950666	-0.477256202392857	0.612434177065957	0.411869836162163	4.77125958978791e-06	0.000100661440663334	7.53208034415132e-08	0.000590417497823082	0.186415216843854	0.85211916026427	-0.226672615038846	-0.222785357311965	-0.248209322901752	-0.480695971743592	0.0993006853411493	0.0843879305589676	0.0479733092522057	4.40532142915543e-05	-4.795542400513	1.62235248035443e-06	-0.561031345927973	-0.213857386659541	0.0897765241777329	-0.0265031822481886	1.02039368705409e-05	0.0979381961492778	0.480509510636113	0.832703094843169	-2.87297875605882	0.00406621458158872	-0.764387938597176	0.0557133273478957	-0.374431208938576	-0.25282411263089	1.74408090461144e-11	0.669769409553154	0.00230272593392104	0.0405489901597095	-5.998650631829	1.98963904802746e-09	0.816679305410706	0.662707093939408	0.812580668597207	0.333125087968193	5.13573164834491e-14	5.95602883665757e-09	3.59057624302903e-16	0.00627314821748286	13.0502555039507	6.33346400258504e-39	-0.641770426223406	-0.141189245347412	-0.494405107289128	0.275159880882074	1.69808106401274e-07	0.277762985744692	3.29122435940345e-05	0.0253482898487042	-4.29396957927821	1.75506532832713e-05	0.0123360670072654	-0.149545646127419	-0.0467024563859407	-0.406290911138515	0.929452743521041	0.250016973885982	0.714024859131302	0.000711962576327189	-2.44284488409773	0.0145719989472451	0.612901194568472	0.264841157360954	-0.0299047462265871	-0.329378190090566	8.37781452329675e-07	0.0391436799845145	0.814538450069617	0.00692227288350765	2.12844287201259	0.0333003817633931	0.37815242257468	0.411092762491648	-0.134717105066637	-0.0535151538783572	0.0048122850122586	0.000997893568622879	0.288534112998987	0.669555298725881	2.36480932870764	0.0180393556745711	0.906209815687269	0.36814583209422	0.757786284259906	0.918893335673824	4.39964721063258e-21	0.00351042835724481	4.20394918072888e-13	1.51397871082608e-27	17.1421732685757	7.19118756988839e-66	-0.619561161624504	-0.379832579628658	-0.150338256249264	-0.0190779479670309	5.88040555524768e-07	0.00253403311821349	0.235719062546992	0.879153463092594	-4.81990466212517	1.436268418701e-06	-0.616515580378672	-0.0124534649953057	-0.533499709637138	0.285203427189681	6.92063009919933e-07	0.924111387732101	5.64658279689644e-06	0.0202777386980261	-3.81080242675991	0.000138516441258365	-0.485006330167463	0.0157506017386276	0.545308906763897	0.574796703469832	0.000201719483863382	0.904104013883348	3.17123986539854e-06	4.48176527393899e-07	3.17813776066955	0.00148224305595945	0.668115275912635	0.323537581850921	-0.712319361741168	0.0172254304233296	3.39679067490485e-08	0.0109765798871108	4.09555935846621e-11	0.890812309869553	0.75733071842601	0.448851751692602	-0.553679504483447	0.262386652726357	0.573317759440563	0.582967403002835	1.40656873365971e-05	0.0410669038306453	7.36587984653704e-07	2.80591042857778e-07	4.01965157852269	5.82842730965961e-05	-0.799518302013948	-0.451933107834751	-0.469012410407197	-0.386787546837604	4.19370182634621e-13	0.000255996024083047	9.26294405911748e-05	0.00133620264908544	-9.462358897493	3.0107318550238e-21
Gm20717	1	turquoise	-0.230803304952516	-0.0591562708724653	0.166285186001933	-0.0720799057565845	0.0931285678734987	0.650646749857329	0.18910653804245	0.565196355061083	-0.702919355664755	0.482106008044091	0.253442097946252	-0.0469007773530472	-0.275643667492905	-0.137274834445584	0.105342035833833	0.751587285478638	0.0526824655005227	0.336757165447244	-0.803578995045842	0.421640158063596	0.0428144263225421	0.0939459124419149	-0.0988590781129622	0.0278095513108396	0.790401054402247	0.529932368931836	0.499162936704725	0.847972073551317	0.20618355581675	0.836647532439799	0.158757104912988	0.146257137564384	-0.0168681626692773	0.061071917984812	0.251541286435442	0.260701838374233	0.894750956830783	0.626169073254851	1.32123424584212	0.186423270893383	0.273823614694287	-0.0259223922620377	-0.138524446442575	-0.0690581850150764	0.0451155980902028	0.842806311575961	0.274997070713901	0.58165397488376	0.0879809924393964	0.929891783386792	0.0191074513316734	0.223167297456637	0.0814795450657649	0.319785084029308	0.890922089282837	0.0838430364628143	0.522137008884674	0.0088595503162661	2.58779000379066	0.00965938478120026	0.174780694261658	0.081236988051868	-0.0725006165804627	0.107588262071428	0.20620346458682	0.533688659423761	0.569136575853073	0.3898713869224	1.09549186573132	0.273301207221306	0.123107551331227	0.0234575688631928	0.0760745564708913	0.123980885777262	0.375151943154714	0.857589161694045	0.550194746025008	0.321288264297411	1.33481444240834	0.181937085408538	0.184417067843417	0.0486516170214584	0.00454829510435751	0.202633543320044	0.181890691746514	0.709639043956647	0.971545982508907	0.102737261850902	1.69943466702266	0.0892373147166155	0.111526641006383	0.144797265658352	0.0765746102240755	0.137678037170866	0.422042453106333	0.265542392433904	0.547568831098842	0.27029193509467	1.82013309868651	0.0687387382072044	0.141296615847823	0.107205742359457	-0.0751915666004886	0.152389012094387	0.308135174892462	0.410874642038378	0.554846281536006	0.221893353496487	1.24395560848408	0.213515901303837	0.0583684489967908	0.268374099079232	0.0854339737160038	0.147846782002306	0.675040523229116	0.0381453994459619	0.505570394670726	0.239865543665788	2.18380751494133	0.02897639515643	0.0938780952491185	0.168532127109384	0.0899676172822392	0.201258607166914	0.499541162096756	0.198020156488767	0.483165696838392	0.107920166396464	2.14947639537144	0.0315966552713978	0.754212380789114	0.586929128942619	0.502958758212568	0.459391467501645	4.56194612102019e-11	6.64671038508183e-07	2.27931255227993e-05	0.000104430681953201	10.2919342540803	7.66214881475445e-25	-0.707131076062902	-0.547145936123911	-0.506138806025107	-0.453548548607728	2.2755308735341e-09	5.04856614070629e-06	1.98329966073927e-05	0.000131035218250013	-9.68888509921356	3.36178268823274e-22	0.703479913814162	0.399990644362666	0.471085560214565	0.352894408991585	2.98471071714832e-09	0.00140380489205323	8.53828445269122e-05	0.00365753415394864	8.26745112734696	1.36853313659101e-16	-0.72219305232399	-0.54170170543604	-0.485832928512216	-0.321783625549759	7.10472023032226e-10	6.53196795142445e-06	4.71024058900801e-05	0.00842091487820574	-9.04205638178932	1.53751748506683e-19	0.335859983318711	-0.260999005700579	-0.443145517423712	0.197339498107742	0.0130319433142135	0.0421882687856307	0.000245274548043066	0.112235744828141	-0.840984640038661	0.400356539375795	-0.670965136745405	-0.170624509510931	-0.530607544500084	-0.437782781307602	2.82653281259937e-08	0.18860557181154	6.48216052977672e-06	0.000236933080206125	-7.79593608792324	6.39327416677216e-15	-0.73250611843336	-0.58319003674308	-0.501746098607792	-0.0977714253079022	3.06228472535003e-10	8.13535308909525e-07	2.40261586682236e-05	0.434804700619542	-8.49488156825431	1.98134839413453e-17	-0.370803165652275	0.166926293826736	0.319308062983175	-0.247066029736598	0.00577610702265779	0.19851015871455	0.0101163682681112	0.045506167178817	-0.463167949830543	0.64324398744519	-0.687891030149051	-0.497222768371108	-0.43316454743975	-0.369168494446489	9.09283249096661e-09	4.57213533445744e-05	0.000349971030128098	0.00228560595243956	-8.51409472501638	1.67896733241326e-17	0.639949833668825	0.33917817030976	0.405036125445472	0.0625365244010274	1.88714617667119e-07	0.00749449717524218	0.000900376892377022	0.617898638998349	6.03171974946273	1.62223933714575e-09	0.73870881780975	0.457055201666993	0.498454463702736	0.199009963739617	1.81156800889454e-10	0.000213190272037787	2.76920509916407e-05	0.10916832884793	8.27369459759737	1.29870562863893e-16	-0.466107771204349	-0.0550412249027866	0.131646109548266	-0.276392033981476	0.00038204465925707	0.67352731328872	0.299767054907928	0.0246736476656041	-2.64648676581263	0.00813326875821428	-0.0684400894196915	0.0903814299205454	-0.0108379761645742	0.150669348431746	0.622903748377275	0.488486724131647	0.932263449216133	0.227215001862351	0.665545901635731	0.505701394826871	-0.495244549953034	-0.341926475199114	-0.0424377979523907	-0.3233759696532	0.000140484461056868	0.00699460906107553	0.739163632041408	0.00808512281770871	-4.83488154221983	1.33224945236422e-06	0.692207722407805	0.491076252934261	0.469507852518117	0.0919133021987197	6.72596673076136e-09	5.86003349313827e-05	9.0847902273351e-05	0.462951218027459	7.51116471814504	5.8603597845802e-14	-0.6449387103648	-0.23399100165303	-0.206837709824114	-0.344441135663917	1.41074760446281e-07	0.0695226605007093	0.101031073408504	0.00462571989399493	-5.94231154754025	2.8103065178288e-09	-0.606302013552864	-0.119468015819356	-0.0191891828316438	-0.317309917630561	1.1803281093022e-06	0.359110193642841	0.880368851097855	0.00943031180448933	-4.38608990904044	1.15406434023544e-05	-0.706446409561137	-0.0818154992520574	-0.5128195021493	-0.186970631609983	2.39503502490799e-09	0.530769242155318	1.47395904671949e-05	0.132780979623329	-6.47528841261067	9.46310093760852e-11	-0.578211959655695	-0.167530901727707	0.0785198076292418	-0.331563796174635	4.67432348979779e-06	0.196866055585953	0.53741197122701	0.00653682752051654	-4.09694722575265	4.18634292796089e-05	-0.0802583449756535	-0.150891089601102	0.088132100832674	-0.12822653391752	0.564001722368994	0.245732578074313	0.48861709195464	0.304864834455078	-1.04183300715904	0.297489108195352	-0.250172733166654	0.103626912527836	0.143558438654912	-0.136760013648595	0.0680760739612297	0.426758166615738	0.257758106161284	0.273529903314031	-0.503515571887314	0.614601834970496	-0.532888113238639	-0.0973332966855963	-0.184929287815195	-0.175479772050023	3.34997044471336e-05	0.455519409292409	0.143487348298246	0.158738145245368	-3.96311496113532	7.39781354109107e-05	0.655587536390725	0.146634680194727	0.325886012361812	0.241964818997667	7.44599041153582e-08	0.259459747014416	0.00859226226636945	0.0503045708618141	5.71674442517272	1.08584240229212e-08	-0.660959584341823	-0.116963236674804	-0.524788922678641	-0.211300983442774	5.34218206625916e-08	0.36934549516681	8.52393582795218e-06	0.0885480709187472	-6.46905174097525	9.86198261845171e-11	0.0468956765037922	-0.186970041016737	0.0249076732582326	0.0150989697016797	0.736317977765978	0.149068186121098	0.845107708147253	0.904223544829281	-0.398928238129683	0.689946081649928	0.571518854597807	0.0610846929831653	0.232642075704515	0.179841941385156	6.36905612981379e-06	0.640032088226974	0.0643241724359794	0.148475376599017	4.23796391388873	2.25556011079522e-05	0.457128134721969	0.186482183654594	0.0923537271211523	0.351960406723947	0.000510969026042848	0.150151010075926	0.467948259237279	0.00375484585970397	4.34000203422841	1.42481397046637e-05	0.592947921269449	0.048755606418123	0.205494219208616	0.0961938478081888	2.30780013774265e-06	0.709045954226326	0.103315231691313	0.442288026136999	3.85379179966424	0.000116302504483318	-0.579674045821963	0.0918159457164263	0.000176321572228316	-0.29141414318308	4.36488244779603e-06	0.481583024699836	0.998896708913793	0.0175964499807295	-3.23290059846033	0.00122540192883045	-0.585036357610242	-0.126072455136314	-0.185651138484926	-0.258513705890092	3.38559065149422e-06	0.332965968908529	0.141903689067236	0.0360983817349028	-4.70035402417447	2.59710851389268e-06	-0.562136199297348	-0.0892130079533249	0.0448675328100337	-0.191317686205517	9.71698021335117e-06	0.494148004658856	0.724805857807755	0.123846308757696	-3.23455157925821	0.00121833912351687	0.407612882009784	-0.129786779291652	-0.330116805010935	0.292024281738676	0.0022185100765514	0.318802803556512	0.00772141105167269	0.0173502175709928	0.911880797862744	0.361831470892415	-0.596840487285033	-0.424681221227926	0.0286705795142455	-0.256375103955121	1.9040294717829e-06	0.000646624488889678	0.822064663809768	0.0377210596096093	-5.15869733124338	2.48673927929759e-07	-0.693406140457967	-0.0932029684977853	-0.395176000279933	-0.37498165679228	6.18015674997367e-09	0.474957399179647	0.00123043605660765	0.00192086901510484	-6.66206893231331	2.69999326825868e-11
Gm30563	12	tan	-0.168334572987484	-0.00455356957329775	0.23503665544302	0.200089570910312	0.223694639777339	0.97221615427404	0.0615509589990257	0.107220583261232	1.12401131485949	0.261008225872011	0.217406740972008	0.0883205886512877	-0.116067234966097	0.0727483767630893	0.166651502353758	0.550546216738551	0.422160197593135	0.611929818515972	0.850123280285555	0.395256549724247	-0.128826151699093	-0.0794497351461847	-0.219974097278342	-0.100986738011136	0.422129063870848	0.59552037201174	0.128828288345579	0.485296082743958	-1.78913871080684	0.0735924792069581	0.199125705524022	0.181560705924536	-0.109316649973769	-0.270592521388393	0.148870864060612	0.161403208243238	0.389856346957748	0.0279866004401156	-0.109325177017947	0.912944577904898	0.203776700947856	0.0315035492827716	0.0865951494683499	0.00648467259373492	0.139416969694979	0.809539520583584	0.496259333190873	0.958787114142508	1.23391057805393	0.217236227379819	-0.0344787304302066	-0.124094948359598	-0.126613613873276	-0.219886041287116	0.804512801262507	0.340665363648001	0.318781625008214	0.0760610223408681	-1.99874247637581	0.0456362245944357	0.0478937819454545	-0.133990952226608	-0.10250829725333	-0.259814050104657	0.730915243206554	0.30324276157858	0.420225536894962	0.0351404483094585	-1.81353364455084	0.0697495542942187	-0.063993848542264	0.0744809514196193	-0.0630003568645666	-0.130179850680468	0.64571357153272	0.568356445266825	0.620909949107762	0.297494908854816	-0.716521386150377	0.473669466955462	0.0765127325654314	-0.133725456470048	-0.151202017947402	-0.205039957773113	0.582386194390165	0.304210580659056	0.233007658424853	0.0986316642345874	-1.67210117033519	0.0945043738983066	-0.0599260628880823	-0.0551121602375529	-0.129851376736596	-0.20320098401664	0.666869773287801	0.673130317978233	0.306461704625401	0.101757391286081	-1.76660737522023	0.0772940049851458	0.0163892453578301	-0.149754183753045	-0.146386665534728	-0.206685841697787	0.906364284358213	0.249349604263103	0.248400706433289	0.0958980696119043	-1.9397250636035	0.052413111906126	0.0996249173865463	-0.0545105328408499	-0.0867628314985769	-0.231546577050072	0.473530445346327	0.67912137131053	0.498948586243024	0.0634713744453305	-1.12294505288455	0.261460831593542	0.0370785860945602	-0.13796415883629	-0.111398397871991	-0.136680173841127	0.790095304855897	0.29315645023239	0.384737122738391	0.277623188549515	-1.37766007299072	0.168308264143677	0.462259198863471	-0.0850807501206582	0.0406608010469691	0.0300674836205003	0.000433171812800065	0.514440862388782	0.7497210249632	0.810596651760477	1.75635243345333	0.079028249443287	-0.492257736177536	0.029874327920898	-0.0656782187081739	-0.0539848516774302	0.000156306927681946	0.81921874958731	0.606114721291666	0.666825064823996	-2.3038501565131	0.0212310564732601	0.438431423103076	0.00990037670276473	0.0426418521318185	0.0239080559126673	0.00091307504694741	0.939636643236671	0.737954339338381	0.848881240104588	1.99730281086893	0.0457922982024538	-0.503745518519996	0.14579753591201	-0.0889825962912622	-0.161900083299611	0.000103119917212083	0.262219299258579	0.484414896811999	0.194033475256522	-2.43924098866463	0.014718149405403	0.401755333348345	0.129760853351822	-0.0296821479846259	0.064746854514654	0.00260224843459154	0.318900310267043	0.815894689290495	0.605506488716394	2.17866758041516	0.0293563717992069	-0.470267327988268	0.0535144423267517	-0.158261258455352	0.00352056655577292	0.000332993195511452	0.682093399698309	0.211655756714218	0.977618427620258	-2.24887390752925	0.0245205194966411	-0.43941019924891	0.117802167134165	-0.0905447931325784	-0.000243385950906181	0.000886463209322436	0.365897858377771	0.476746337055225	0.998452506282896	-1.60390562845489	0.108734855991478	-0.388162061901296	-0.138534860693544	-0.130700169365784	0.0321962338621494	0.00372787449938668	0.286988105526738	0.303283616055428	0.797462595280464	-2.40115193949083	0.0163435488274459	-0.480345430035329	-0.0887107282936961	0.0425181061144119	0.386294677737599	0.000236948081030722	0.496592134924527	0.738687623968343	0.00135696769725133	-0.431618587752396	0.666018646584394	0.495037118421911	-0.173823987069625	0.0299110359728515	0.191606520745887	0.000141534095653412	0.180327497166727	0.814500135967889	0.12326930062905	2.17615188211339	0.0295439055369299	0.461020089263171	-0.0514146666057206	0.141463459404689	0.498525748185273	0.000450906333287386	0.693939594054314	0.264841381567699	2.04463608896889e-05	4.35018543047626	1.36022457946349e-05	-0.328484885737752	-0.181551646505496	0.0572619051626325	0.0416195325603579	0.0153045023958164	0.161424477823004	0.65311743136933	0.740038632952266	-1.54277458577828	0.122885477780632	-0.101388292896826	-0.074136760087854	-0.326761867872814	-0.248666043544337	0.46569681516834	0.570150314630498	0.00840526103641755	0.0440811357234461	-3.00346053955211	0.00266928161960833	-0.3091976271859	-0.0593827636829712	0.277429258216412	-0.0646757160993314	0.0229043170331515	0.649396423141024	0.026455754988792	0.605903627163213	-0.518308194537011	0.604243256434764	0.441877279055371	-0.0778805594794843	0.0101484794331145	-0.385913309021511	0.000822454834923886	0.550781050331642	0.936563581717802	0.00137323403770374	-0.17665933863514	0.859775981514825	-0.426532530542272	-0.106223163927917	0.0858080328919066	0.0730753253279798	0.00129914106090085	0.415201081353086	0.500197085857821	0.559823137066464	-1.42089080805331	0.155348505644953	-0.526102275256697	0.106364842492508	-0.0775957220854895	-0.334411041571209	4.3929742904411e-05	0.414575636346933	0.542225556358758	0.00606303606961676	-3.39551436064909	0.000684997803295439	-0.490998707214877	0.0886128019577906	-0.279158502410387	-0.486044881202219	0.000163451352878313	0.497069382170869	0.0254919533345067	3.51485384268356e-05	-4.84880233633218	1.24209111432967e-06	-0.387087924152459	-0.0751953186588832	0.451292702754127	0.310592881611092	0.00383286798589061	0.564641695251277	0.000182000336653491	0.0111434137164935	1.4377202511039	0.150513444760232	-0.249572085891566	0.0730302384526499	-0.0906366299330051	-0.239456933926101	0.0687623434716124	0.575935070975504	0.476297553494635	0.0528110970813626	-1.97289074994898	0.0485080107270833	-0.119509232150786	-0.159789777619108	-0.0370441418727147	0.0150665475118328	0.389374870926285	0.218659051025089	0.771348077172309	0.904428242512641	-1.13759360455351	0.255290218381131	-0.441900153158843	-0.153597665288802	-0.342131961558671	-0.193166871379539	0.000821881363669649	0.237266469411082	0.00565484220867622	0.120187548270569	-4.49182697352391	7.06147838028125e-06	0.429883934454361	-0.0349080609793118	0.472331505495409	0.180147873592925	0.00117781946906371	0.789406248856934	8.12828837751606e-05	0.147774637866206	4.27203559396526	1.93696648652644e-05	-0.483705797815765	0.195903467175692	-0.140722473127052	0.352251192691326	0.000211034907907388	0.130252958492257	0.267377740411577	0.00372430609281203	-0.226494063734696	0.820817175737384	-0.0110931768976462	0.242854898877779	-0.182068785338973	-0.324376755975002	0.936545175305271	0.0593141965193655	0.149893169559073	0.00788011871620945	-1.15929343126351	0.246336598359962	0.35142911493305	-0.0195204556220761	0.000942300430389301	-0.212093838874688	0.00916779944704773	0.881301332705151	0.994103825502923	0.0873312403306966	0.390781028789082	0.695959099006062	0.270558029551209	-0.0513079164377991	-0.268700415497421	-0.151131052705671	0.04784513625327	0.694543820870871	0.0318020836588247	0.225777573624487	-0.890495857297795	0.373199691869108	0.481579009334949	0.200079759247384	0.483368436583984	0.613979043402022	0.000227116602758858	0.122098940350763	5.21242337918518e-05	4.1975580902831e-08	7.6093714775256	2.75432047851378e-14	-0.414725308207096	-0.0704476181516958	-0.0774813999976044	0.0260796577883941	0.00182077340565474	0.589540653156288	0.542822517661834	0.835338834459651	-2.06346972172326	0.0390680216574052	-0.436506458540509	-0.0641509195741752	-0.465306830082828	0.262025278493149	0.000967518291611909	0.623302104521648	0.000107009660150135	0.0335601532298041	-2.84514960356225	0.00443905688217636	-0.402510718918132	0.191373450093488	0.418230352935444	0.487264963569641	0.00254966217960125	0.139556006459128	0.000583909299045223	3.33662901923701e-05	3.08986444638588	0.00200247864254615	0.397854260175216	0.126717124366017	-0.444796673850481	0.0414196883274654	0.00288943968678169	0.330479806469625	0.00023102182422734	0.741243104136138	0.290702710914267	0.771278698092563	-0.392531428456432	-0.126677564423515	0.431605108487787	0.449541842725734	0.00332647358663186	0.330632031140428	0.00036959579511137	0.000152740214519066	1.77019282391845	0.0766950243698514	-0.502190696461239	-0.0203579130097495	-0.151471856467333	-0.173506226253564	0.000109186299947881	0.876248137643956	0.232165059465554	0.163549770940556	-3.37138310893704	0.000747917702908317
Adcy8	15	midnightblue	0.0126750305221291	0.290061133746546	0.100820701680519	0.0486274787667506	0.927519401649343	0.0233552380025334	0.427957494402542	0.698213692972277	1.78557288700803	0.0741684401319763	0.270723049108878	0.0442408846982732	-0.00642399533441231	0.00180795558565456	0.0829030390597746	0.765263169294507	0.964684389262485	0.989953862812334	1.01218738296036	0.311448467674629	-0.272890535405244	-0.125633346034301	-0.202591116455514	0.0389029789623162	0.0843026393985177	0.400097371634056	0.16269852304212	0.788522734555951	-1.86723321929017	0.0618690265144582	-0.195208277475037	-0.245304032040314	-0.0773796042865714	-0.183545775275968	0.157195541005288	0.0567182471722379	0.543354338083798	0.140156852050103	-2.72255415752946	0.00647794147670989	0.135986197198933	-0.0483425842711915	0.0512026435264165	0.0323702908644498	0.326852992763038	0.711402581932793	0.68782268943868	0.796391109502521	0.638841287506592	0.522926186016527	-0.513475377430523	-0.270795728342171	-0.173422605186652	-0.136511762445884	7.16530470948296e-05	0.0347858914858109	0.170547649584049	0.27440994060143	-4.35175420285098	1.35052618682081e-05	-0.531964363808742	-0.237825090450233	-0.22594593477103	-0.0956904116973249	3.47707767807899e-05	0.0649467241087738	0.0726161549986146	0.444691156605926	-4.35798183490682	1.31267275725558e-05	-0.0560659262275305	-0.326657389912543	-0.116533590002929	0.0835244906657151	0.687187006979841	0.0101874499847025	0.359130044019243	0.504926872597275	-1.63063797508174	0.102966731255167	-0.656732963813708	-0.351080254432992	-0.285812992811088	-0.145068114230673	6.94091523380348e-08	0.00553373561180685	0.0220547718020821	0.245161933776895	-5.98785958692002	2.12620492524226e-09	-0.535620575037394	-0.281094062566963	-0.221976088470686	-0.0891997593061604	2.99862514311346e-05	0.0282030732847569	0.0779216924889825	0.476317381971214	-4.51198681504711	6.42231814025609e-06	-0.553885010943847	-0.236532744476625	-0.25147089013056	-0.128689923100531	1.39414919925572e-05	0.0664612685524391	0.0450214522192247	0.30310584157734	-4.70507568396887	2.53771792904053e-06	-0.436449491465304	-0.240713986657158	-0.113335938797287	-0.0797492769439883	0.0009691730116568	0.0639276705543116	0.376471420124413	0.5277196956171	-3.38343500597324	0.000715851486906212	-0.588660991663493	-0.325134112446054	-0.197204207677932	-0.0795240326215991	2.84399698995845e-06	0.0112518510900157	0.12134037438183	0.528889915162549	-4.81725679229905	1.45545327169975e-06	-0.0267037771760626	-0.182327876547784	0.233112057494414	-0.231970234553552	0.847997259823594	0.159609527175453	0.0637720840280514	0.060905508005759	-0.814598058946911	0.415302421901613	0.0586891603895814	0.307676106357235	-0.219314298865437	0.15548379747232	0.673355091522784	0.0158590349781406	0.0816483058680581	0.21253712984712	1.18238456317496	0.237053145515335	-0.0722255159013782	-0.284617429193532	0.159174003147158	-0.18938159132019	0.603756014724537	0.0262060170434543	0.208999214923606	0.127767333512489	-1.5197399484557	0.128576347121971	-0.0168925811530869	0.0144315469259319	-0.285687240109667	0.0246129907485404	0.903502054807242	0.912101764166518	0.0221158807368008	0.84448019598515	-1.06395501957898	0.287349076646995	-0.0697095344362154	-0.219929194066006	-0.298196925010945	-0.115528174477753	0.616454061366194	0.0885516586145695	0.016698327607155	0.355631782737393	-2.78540040287107	0.00534616609842468	0.120055311077519	0.318366099741144	-0.195327525486595	0.140150885913912	0.387196149450606	0.0124013667112956	0.121920473163766	0.261698002077884	1.48699399547653	0.137016396830504	-0.0515709394349845	-0.0004116308470163	-0.300699015331123	-0.0557157845914224	0.711124209738623	0.99748792189562	0.0157635642231611	0.656800962738687	-1.63238664835572	0.102598060015431	0.133906314710459	0.326661743854133	0.25466895223572	0.0466333474247743	0.33437531502876	0.010186384019917	0.0422737824849002	0.710030649624554	2.99987197492093	0.00270093105669132	0.0226902799188826	0.201799926051605	-0.173394364817824	-0.0550910721145274	0.87063006200469	0.118855757274038	0.170618356220233	0.660411936311074	-0.0425718829427319	0.966042809323911	0.107164420826626	0.217233940013681	0.27877738591732	0.0147607156647619	0.440533283925971	0.0926271480924203	0.0257017845923894	0.906359416953697	2.42211894976922	0.0154302988481184	-0.0102894614635664	-0.299446122588884	0.278010265716658	-0.391758664147868	0.941134137930173	0.0190556332290183	0.026128558681734	0.0011422123773601	-1.75488877043798	0.079278335346448	0.0812030763461813	0.410109670009149	0.249861378689395	0.076180697368709	0.55940796770674	0.00102899761694747	0.0464588933148828	0.543217721422784	3.27722439083077	0.00104833020462123	-0.530279325360851	-0.179167883729045	-0.40357207851896	-0.0303411696264835	3.72045014545671e-05	0.16709297057535	0.000943682262734225	0.808905049993061	-4.63089501061169	3.64088466590806e-06	0.312327670102834	0.118385360484494	0.259405976263326	0.215135062655891	0.0214892849597633	0.36351275825224	0.0384593897447134	0.0827854802358829	3.5412046251151	0.000398304547538939	0.126666481692315	0.298912596530397	0.313490324259714	0.573637902328031	0.361395809251045	0.0192805640022542	0.0116547595790423	4.78462397675941e-07	5.53223568468533	3.16174672446963e-08	0.0573776550536469	0.363127284339114	0.0322074202912345	0.0253540724341761	0.68025740522994	0.00402330979558967	0.800541297180043	0.839858587575595	1.89666279641102	0.0578724568608908	0.156019631110863	0.0289203736382831	-0.250348913231015	0.452625393553708	0.259914062755479	0.824898789297062	0.0460195556226524	0.000135768168908729	1.62323304089112	0.104539597198729	0.259871536800413	0.436428989091971	-0.142218678561638	0.687253673876172	0.0577329015852458	0.000437817599322881	0.262273000304834	1.85732182955934e-10	5.56282630911943	2.65440057021883e-08	0.104686351300387	0.50504770088787	0.343619844545259	0.10649666463218	0.451235029282129	3.31044814589207e-05	0.00543633281325042	0.394726992931156	4.3522345575364	1.34756977526051e-05	0.219041707447195	-0.236973820931575	-0.253382525036479	0.370430155771259	0.111530735231656	0.0659412021929545	0.0433619219889955	0.00220156243775545	0.410931168983576	0.681123006602383	-0.0988450308295349	0.434594900973784	0.206802850126717	-0.0448811663112801	0.477017320372929	0.000465733498391942	0.101089840534094	0.720470444639362	2.07686373697678	0.0378141375151641	-0.31913378559385	-0.0585827520238237	-0.404681729670258	0.0706265200508596	0.0186656703546238	0.653817072854112	0.000910691535090591	0.573084833298339	-2.82446388687164	0.00473597849500551	-0.042116868584766	-0.0528461552683629	0.433950193214441	-0.0108963290013423	0.762357143788533	0.685855530934277	0.000340448506147191	0.930803953923736	1.43105459733207	0.152414568213773	0.0283979919825196	-0.534583989982343	-0.352760016771932	-0.554723743147964	0.838478607747753	9.08651741221707e-06	0.00424994758844375	1.34394259204805e-06	-6.14050990349066	8.22570060865865e-10	0.192687088288619	-0.231874570836734	-0.0503599084115338	-0.138436907402332	0.162731307640696	0.0721569648848311	0.69270284743685	0.267634767818875	-0.959249946848943	0.337432844100065	0.00870265950524667	-0.36328075908948	-0.107024645226147	0.172896559248068	0.950199710909669	0.00400669264986476	0.399931476539338	0.165057655897569	-1.15494751474776	0.248111920141295	-0.399924212055482	-0.242131467829663	-0.372376727393816	-0.0918928397892988	0.00273373658995726	0.060099107541553	0.00244486383476389	0.463051240031536	-4.38461357554574	1.16191849343393e-05	-0.0139402904046342	-0.607347938640549	0.255456883852236	-0.388706623614525	0.920306512341608	2.10504257772993e-07	0.041618500456522	0.00125804895469842	-3.36934127650813	0.000753480731801803	0.20825464768674	-0.0175862306416117	0.150150859892605	0.487735139566179	0.130745829189963	0.892990074489577	0.236310175130405	3.27021264725662e-05	3.42245621477761	0.000620580919410995	0.0625303548549565	0.105871662580204	-0.369677704838509	-0.156492675561772	0.653294175877422	0.41675514005599	0.00264347558669871	0.209548086103649	-1.5250221907618	0.127253562858828	0.0356957290088627	-0.56075180376098	0.170509065357692	-0.448329620159622	0.797755584750238	2.59913304353942e-06	0.177955791128511	0.000159930362544967	-3.55840814888487	0.00037310922100236	-0.0941918284113829	-0.436367467545807	-0.562251384193359	-0.224803674806349	0.498102428908769	0.000438728767872567	1.33251120388478e-06	0.069566382575302	-5.5562367125409	2.7565299381596e-08	0.040280357247721	0.225546137907636	0.217377200190262	-0.0368621028751181	0.772435752323651	0.0805114727544716	0.0844479451094508	0.768874690833084	1.748866922502	0.0803140254357183	-0.0141630965531248	-0.126360307819921	-0.302684551136099	0.106257169533359	0.919036999682821	0.331854417007888	0.0150540769210545	0.395797063179235	-1.34253847652723	0.17942146346526
Efr3a	26	darkorange	-0.344123691542508	-0.097047913623859	0.0767325808493673	0.0436067667811572	0.010835683810317	0.456848275792794	0.546740544112971	0.728095752078375	-1.19020432429658	0.233966093983857	0.365328719519307	0.0678814936149426	-0.150497743438113	-0.0398116526373366	0.0173581444138846	0.64664404133462	0.296846465793017	0.781493258752759	0.777028355354772	0.437142041242154	0.113815661015119	0.158145688726801	-0.0712119745417734	0.308179423999443	0.478606438241907	0.28837350045481	0.626801681275243	0.0294552361910716	1.75077512707377	0.0799846526439535	0.277978000483581	-0.0978979629705423	0.220733840408649	0.0173748685388464	0.0418287089446245	0.452896336943104	0.0796437167116386	0.889870929886014	1.60523237600069	0.108442674927177	0.237365680095441	0.107172991932929	-0.0755955381546782	0.000999353043470661	0.0839424422720365	0.411018425455526	0.552715858556541	0.99364598680741	0.991474775330618	0.321453803529947	0.0413591369929927	0.116993344878693	-0.0166338873223425	0.025815155449138	0.766510872665228	0.369221424247076	0.896204590464558	0.836985842620848	0.638385943196933	0.523222479015073	0.202255303844966	0.26076568336096	0.146088746959507	0.0902852958949839	0.142458722791	0.0423792736469461	0.249375319516309	0.470945701571089	2.70602439220289	0.00680940441254831	0.235054135310342	-0.0478456153140935	0.0682632217803058	0.0565072056290472	0.0870932480558339	0.714241758271691	0.591980440733073	0.652237598410286	1.17519281135948	0.239917585577775	0.0647525192545684	0.278043202809301	-0.0393180278335828	-0.0772228447581824	0.641797763146189	0.030034071765325	0.75772920641415	0.537699205031868	0.866127245774114	0.386420385377948	0.049160686947874	0.178749889719463	-0.0389710520720547	-0.0111094545278917	0.724076148851413	0.168101776775306	0.759802708535573	0.92945393741447	0.673404824078213	0.500689780421471	0.174456818404453	0.258212123614518	-0.0431309701084453	-0.0939277463724584	0.207058572068807	0.0445166548546416	0.735058243603901	0.453162219003417	1.10342762075522	0.269841507386674	0.00286254292504296	0.17326759043666	0.0457639246350747	0.0344806450988235	0.983610101629212	0.185525967078559	0.72172619741486	0.785099994646483	0.99256238708752	0.320923262266883	-0.0296465964996873	0.203983725079268	-0.0177784516249184	0.0344795746153742	0.831478116530177	0.117982028136407	0.890005533844848	0.785106506576886	0.748330209318647	0.454261007228706	0.757605716170024	0.597704017086836	0.666418189222762	0.240711434489897	3.3278389289497e-11	3.65950692451968e-07	1.84798206250717e-09	0.0515448287943102	10.3684265865444	3.45161000742765e-25	-0.709670373764027	-0.717563576755987	-0.681313984149003	-0.334106642602932	1.87968459946036e-09	7.66351329146017e-11	5.78754842137189e-10	0.0061122046864025	-11.3265481737153	9.6950637855177e-30	0.813649025732016	0.825987809427278	0.748449137747976	0.46911566333174	7.55795857056325e-14	2.54525329665266e-16	1.16491785948955e-12	7.09247825452529e-05	14.4686192491861	1.912733297183e-47	-0.595622995314018	-0.27540629826938	-0.606950358359427	-0.219331033277133	2.02262708796012e-06	0.03169585016433	1.05638609814116e-07	0.076823374396178	-7.22414050780842	5.04280976187557e-13	0.582413412757143	0.560120956900137	-0.340096480287633	0.43627016885829	3.83575654029522e-06	2.68213663272268e-06	0.00596627386101686	0.00025041147180528	5.30876902699251	1.10368088694351e-07	-0.724741583988717	-0.915411940480923	-0.693838333124696	-0.327063482935978	5.79095038148284e-10	5.42054661249618e-25	2.06636215980161e-10	0.00735207954030233	-14.0249476224678	1.09693097847312e-44	-0.518245484115592	-0.120152597081624	-0.582193260618551	0.239262484167454	5.96970185284996e-05	0.356343303578792	4.50642814436791e-07	0.053009623755643	-4.1782465419182	2.93765122941279e-05	-0.529926871600984	-0.528743442731674	0.283016633028234	-0.31178388021171	3.77329962682727e-05	1.18473991294916e-05	0.0234479773017779	0.0108213166807329	-4.53179914305974	5.84834444774062e-06	-0.683828926911317	-0.03433809573157	-0.5758064933393	0.121697690766854	1.20196587941579e-08	0.792767706120663	6.42719756881431e-07	0.330349263633731	-5.24126216352396	1.59481940062259e-07	0.39306611497048	-0.140148662517544	0.434237440787186	-0.06137663709911	0.00328007754561962	0.281355729395506	0.000337026328032809	0.624444533956927	2.5413181891404	0.0110435365513553	0.759213538146319	0.451041084075941	0.668490443845494	0.412774890307714	2.86071078747706e-11	0.000264207413269747	1.57859979875783e-09	0.000572582061704815	10.3886843340701	2.79177449964226e-25	-0.743257419322371	-0.566363825886145	-0.147333416445512	-0.317437235588682	1.22112407280677e-10	1.95943603397711e-06	0.245320768579586	0.00940019029163079	-7.81882188945065	5.3319990038168e-15	-0.0841217491778755	0.279371175607055	-0.0496070343166705	0.174061420841864	0.545328367231828	0.0292252003015506	0.697073188566998	0.162185453549007	1.30616447447614	0.191496631054279	-0.653901294474698	0.0961975656756445	-0.293061362058834	-0.569179105690081	8.25270955601183e-08	0.460820416964931	0.0187664600309503	6.1391679047472e-07	-6.22310410131829	4.87413734299854e-10	0.638587145608264	0.0564912994509627	0.589303094196783	-0.106013475048325	2.04138582842723e-07	0.665429601448809	3.00796067332836e-07	0.396887650575431	5.18032392151296	2.21500924023157e-07	-0.772770639123887	-0.786213359056098	-0.609728448366497	-0.326774068266905	7.6132553343647e-12	6.04362560709069e-14	8.90733423304576e-08	0.00740742998589346	-11.9262133836711	8.64156713991542e-33	-0.644962782097259	-0.70567234166356	-0.299088357001261	-0.483894932906888	1.40875050885319e-07	2.14089835781187e-10	0.0163599918071097	3.8505435263277e-05	-9.46495760993488	2.9368015477239e-21	-0.629767911113961	-0.619624858531449	-0.542971460993173	-0.250195039319395	3.36328962525061e-07	1.01333272871897e-07	3.56106026549399e-06	0.0427539201411957	-8.8715203192297	7.21539798624363e-19	-0.676539282165107	-0.759328913662819	0.0384745859310595	0.194793792419141	1.96156284388971e-08	1.31492949803108e-12	0.762772482190258	0.117037396614755	-5.84543573375599	5.05243971970913e-09	-0.032132402677806	-0.352493203927464	-0.101460023092531	-0.208327456607542	0.817580151577245	0.00533397391388011	0.425018892839981	0.0932309026041929	-2.77684806938609	0.00548888295025749	-0.631792116708673	-0.530944253198773	-0.0341535864631763	-0.122500229508693	3.0032815941065e-07	1.0726429874543e-05	0.788759571189734	0.327146108168777	-5.58247943968749	2.37113648348484e-08	-0.581111342789497	0.0409519289324819	-0.294353552823445	-0.1285106426527	4.07934197204341e-06	0.754007642329748	0.0182265251585773	0.303785594736912	-3.94831759989138	7.87023474497333e-05	0.829708750581189	0.898522477853649	0.588967684739031	0.75212620212039	8.95956389457214e-15	9.13349176768126e-23	3.06654139520354e-07	3.35287889889122e-13	16.4780976072526	5.27177598287217e-61	-0.663845254847203	-0.527060370685078	-0.735182948018853	-0.224680517126274	4.45711118661785e-08	1.2777115864796e-05	4.60288964435498e-12	0.0697234230082715	-9.74880264053536	1.86656749653686e-22	-0.151248326343416	0.136094901186335	-0.172457795960878	-0.420776834071929	0.274950706676464	0.295643765896895	0.172975436429724	0.000434932830823368	-2.50396766584152	0.0122809257028675	0.615954643184319	0.626355906394506	0.14950595843706	0.0320668275819226	7.13005366105467e-07	6.69583998639045e-08	0.238352228099592	0.798259455233096	6.13615208808519	8.4544222607897e-10	0.523960379686261	0.581731750592956	0.164536457297882	0.397133407391548	4.77964779723873e-05	8.79653078786344e-07	0.193867155217149	0.000961383133484582	6.98661057630541	2.81606471875552e-12	0.689702839739038	0.172402457117499	0.230565614481502	0.585462723633376	8.01701624735470e-09	0.183972381855539	0.0668096308864679	2.42576598458673e-07	7.33140115166779	2.27758785695574e-13	-0.696965337166995	-0.240487650946831	-0.135108860476826	-0.13270986278061	4.79501806395151e-09	0.0619138322695226	0.287121345919895	0.288123365658179	-5.11697733115679	3.10470919037327e-07	-0.712521078212534	-0.649994687792245	-0.438597475715046	-0.204260014078959	1.51305458278798e-09	1.44027769114313e-08	0.000288793438444433	0.0999480780279801	-8.87576790838471	6.94525389420715e-19	-0.615877176233223	-0.354736611097373	-0.0879477001642168	0.104739462018449	7.15943675277319e-07	0.00502982319203072	0.489530715000534	0.402617898672801	-3.94092617642552	8.11676054980125e-05	0.639965831350041	0.609368655268624	-0.263877664546232	0.339922651723759	1.88540211361989e-07	1.87035769192608e-07	0.0351249157058533	0.00523097717830763	5.80418993828897	6.46779263054960e-09	-0.614726678760323	0.0189786787269291	-0.0410219179618283	0.308609145275122	7.60935856664135e-07	0.884572922663588	0.747571799188653	0.0116983681919797	-1.39598647719404	0.162718567367052	-0.706814915227655	-0.33513569127213	-0.582492342761749	-0.40107367259015	2.32999717265658e-09	0.0082864369366511	4.43130116925186e-07	0.000845716417156084	-8.83721587513157	9.8133407861785e-19
Gm20405	1	turquoise	-0.449619393526515	-0.26087500542112	0.112903717453362	-0.0432034288831696	0.000647694218646959	0.0422896906992474	0.374394113960028	0.730514630447275	-2.49802077364101	0.0124888874989429	0.361507438569366	0.226947741733885	-0.254709228442494	-0.0106094587971215	0.0186574173767359	0.120850889057378	0.0742478860953641	0.941097613450634	1.04121908619085	0.297773879551542	0.247201476261744	0.128146066155747	0.0147083578736012	0.162149509328085	0.119184549797255	0.390663011944179	0.920101424460497	0.260574252989647	1.8375290976776	0.0661318249682665	0.279015289967821	0.176683396577016	-0.00327983683851318	0.152239268569573	0.0410394749640491	0.173154661744914	0.979479387590483	0.222353252476289	2.31997820553631	0.0203420563648933	0.222939725050435	0.0816287814295719	-0.140434900787474	0.00379492228587646	0.105146722425867	0.531710637161566	0.268366459848835	0.975874744835702	0.590358672744902	0.554950211276607	0.163821239967648	-0.0246801917313546	-0.00237469162290433	0.0838708383439317	0.23653816697439	0.850250032917063	0.985141754670101	0.503155945367574	0.828155417554078	0.407582488376698	0.261098195611733	0.260167692621644	0.176345724732646	0.156501039786962	0.0565203537575147	0.0428720630014549	0.163344233815385	0.209523429946442	3.31921434940577	0.000902711082612893	0.190235507661136	0.0363727217060389	0.04282319551145	-0.091533391932078	0.168249839738476	0.780785823845646	0.736880168955935	0.464810168505086	0.635653232536693	0.525002465047324	0.228664456681917	0.149132758218938	-0.00893769417160769	0.0846054132449158	0.0962860402006531	0.251341896004818	0.944119090948566	0.49941058489952	1.7204023317727	0.0853593334445863	0.211188277728837	0.189887240491194	-0.00648604896394305	0.138926207766458	0.125289401239331	0.142714199485523	0.959432117148325	0.26593082008861	2.04510507121059	0.0408445004379862	0.243585162100419	0.287157296304292	-0.0077096397249075	0.0890089207058624	0.0759084703901267	0.0248414336587207	0.951787372886959	0.477265105414523	2.35765779510126	0.0183906373984908	0.22598857197737	0.142108566516819	0.0346026167138375	0.20632883731997	0.100352678035085	0.278754800174676	0.787752296609216	0.0991485474983256	2.33989606753181	0.0192891069041329	0.167335576011444	0.151004043306466	0.0151680197577085	0.204669350800682	0.226494855468382	0.249450327539492	0.906076915473417	0.101956146145637	2.0716318719504	0.0382997852481519	0.793390319671614	0.381407463921817	0.708569535024881	0.596872530806376	8.45687515595926e-13	0.00242293866998774	5.74528365384022e-11	1.22711921891298e-07	11.6732472579438	1.74627935296574e-31	-0.740524026484958	-0.414155380016559	-0.712370456489949	-0.55263743239372	1.54924732103042e-10	0.000906354413785048	4.0765634204216e-11	1.50030249225442e-06	-11.1238139655016	9.60751081523833e-29	0.772036537956886	0.405835837073351	0.740963151964872	0.476469723057514	8.1979043044735e-12	0.00117462514397931	2.55546758950812e-12	5.25193688551768e-05	11.1748271468762	5.4155704227272e-29	-0.695654296312619	-0.239192104885468	-0.657484580694636	-0.420766629708364	5.26708296269581e-09	0.0633749916650526	3.59432851028017e-09	0.000435087255010555	-8.93164432109877	4.19723046497409e-19	0.390250714872415	0.0663200613623331	-0.438058069229963	0.239400173864111	0.00353095584907925	0.611579512587774	0.000294397855639175	0.052868984403477	0.867761056599217	0.385525153260552	-0.738772301678192	-0.32532115002938	-0.696400428866436	-0.506726478658618	1.80172365600828e-10	0.010519203966734	1.6630725163591e-10	1.41559141775808e-05	-10.3339394318014	4.94855633052909e-25	-0.705771486019866	-0.217406033085837	-0.65126622732212	-0.128780583829714	2.51862265520083e-09	0.0923626175862735	5.63762400275099e-09	0.302762471828295	-7.59572900758627	3.06064436507387e-14	-0.456849736909355	-0.122481563712573	0.376192307164079	-0.237713343464433	0.000515530908315511	0.34702866725302	0.00218681181136679	0.0546130824113011	-1.66332524895288	0.096247347207588	-0.7272132966265	-0.218546842428048	-0.646011700032933	-0.257365692848253	4.73898618805653e-10	0.090623955753083	8.18104782754812e-09	0.0369620666295519	-8.25868760712833	1.47282834344233e-16	0.571655683076217	0.0554227793168678	0.525337506412511	0.154270522810176	6.32933215263123e-06	0.671392959453534	8.30848565108678e-06	0.216171407945633	5.47661817385133	4.33531287386957e-08	0.771582558722519	0.302002081085174	0.693144931272052	0.466302776177128	8.58053930619064e-12	0.0180088069323318	2.19058016332237e-10	7.94190010119301e-05	10.2735688849333	9.27101387674866e-25	-0.584191367462703	-0.208451652788464	0.0232177579133615	-0.315279707721692	3.52494331591237e-06	0.10693084495712	0.855499745041537	0.00992211021137749	-4.43804523463743	9.07795440497274e-06	0.0805096565586996	0.143261609115572	0.0647607767574371	0.127817257174054	0.562777999888956	0.270698918896775	0.611166278449352	0.306423909843058	1.61433080323315	0.106455692101368	-0.642148829062809	-0.283683322089833	-0.351639074254617	-0.435337238643139	1.66108314010069e-07	0.0267235051340601	0.00438190700636521	0.000259070773457739	-7.17898362927662	7.02315542165242e-13	0.693231945571298	0.195268813785054	0.626063738033097	0.0790114799554201	6.25681019226359e-09	0.131527297314093	3.15785543318573e-08	0.528292326830155	7.04945958310294	1.79613994025555e-12	-0.728321753105567	-0.331548221918173	-0.449674371217886	-0.410222620296385	4.32847131868248e-10	0.00904934976751903	0.000193228449332363	0.000624178950859248	-8.30916210564183	9.63801836285599e-17	-0.609197838697494	0.0203490625095725	-0.249027403712864	-0.448452326464145	1.01646141908149e-06	0.876301515996194	0.0472184047286305	0.000159188654099401	-5.40581001314912	6.45161548599731e-08	-0.759174038574614	-0.1710605870419	-0.604945188504189	-0.29575630216707	2.87140086159761e-11	0.187461504328942	1.19357446181175e-07	0.0159073837530085	-8.22729518452288	1.91488162538565e-16	-0.677516246361901	-0.35769746346262	-0.0844787023615808	-0.206661047010453	1.83841358900988e-08	0.00465184013218833	0.506883934568725	0.0959388063691439	-5.58222613459819	2.37459347090403e-08	-0.00792702245092341	0.146557814433454	-0.0380342330100619	-0.177674648474219	0.954633359281178	0.259712306213191	0.765409451798534	0.153510673668103	-0.329768425091562	0.741574947117347	-0.382477017365342	-0.211384038533043	0.0740794503060167	-0.223089701348452	0.00431377649454496	0.101976763858807	0.56073139175618	0.0717775471734763	-2.89258273190441	0.00382088538450654	-0.4525618050964	-0.0375953910973648	-0.203414087929315	-0.220227547256646	0.000590605800665303	0.77360966741707	0.106930559063279	0.0755949363255995	-3.6114177198687	0.000304527703183203	0.733428320289574	0.300994845165289	0.388342539581341	0.429777404661239	2.83496137991381e-10	0.0184153218982177	0.00151936014915276	0.000316614230307892	8.02017576375616	1.05593960507083e-15	-0.718331865291031	-0.165870285770322	-0.698020177792966	-0.146471118142987	9.64354416564697e-10	0.201405166617143	1.44807493333216e-10	0.240578035047048	-7.89253295457052	2.96114102619516e-15	-0.16099125615614	-0.0439890974036295	-0.00852841089674754	-0.130735743664492	0.244844784463924	0.73640246475396	0.946674232201592	0.2954189418608	-1.31413942111124	0.188799290143068	0.631468124014547	0.351402285235163	0.162263892259084	0.147927190285412	3.05836739323004e-07	0.00548763746457318	0.200181253644448	0.235883452239575	5.33227156063867	9.69917451082162e-08	0.60002562632786	0.242988501675634	0.272169028840351	0.398884278692886	1.62370496686865e-06	0.0591701503446457	0.0295783312646582	0.000908327576166589	6.24009961507922	4.37292321411685e-10	0.611202628893965	0.0973597136981896	0.133858725048938	0.365955218875803	9.15740774654019e-07	0.455396507580498	0.291645600075214	0.00251275442001981	5.00323505076193	5.6376131307954e-07	-0.665808686561529	0.0199960181883808	-0.212997489250727	-0.413710518319606	3.9358501389402e-08	0.878431210226421	0.0910571157553614	0.000554660201564405	-5.4310155401844	5.60342541075336e-08	-0.66347427461321	-0.212388250288962	-0.196745644639088	-0.226102715957586	4.56262183458288e-08	0.100321755215145	0.119181908332234	0.0679271626339634	-5.41425132570513	6.15456705024586e-08	-0.639962659827317	-0.0956010418421628	-0.163164363344449	-0.0148042424054617	1.8857477520491e-07	0.463618083851456	0.197662089469638	0.906084534199462	-3.80908726098439	0.000139480729970209	0.503520278279265	0.169856857436373	-0.160943014988617	0.298093865307898	0.000103979170195	0.190631712740339	0.203917793324711	0.015057145594471	3.24676124004886	0.001167262676597	-0.646857401961069	-0.178395531316522	-0.166762432182174	-0.0918889676423646	1.25962452866986e-07	0.168960485235721	0.18782204549308	0.463070168739668	-4.49970873616871	6.80466332522712e-06	-0.697375026061856	-0.0283302155674968	-0.581616300069495	-0.524128603500984	4.65588769388709e-09	0.828417209016622	4.65475261507932e-07	6.28245520752412e-06	-8.16322056696043	3.26208050922954e-16
Gm2991	4	yellow	0.144750142876571	0.11296837492457	0.236548446783469	0.0128949314526349	0.296339603555939	0.386030980944231	0.0598504137907005	0.918152210443169	1.96217133604389	0.049742539914001	-0.171726505793625	-0.167494966087566	-0.00930604127680698	-0.0136971170612161	0.276846041403016	0.255157507154368	0.948858249836442	0.923999976595228	-1.20206844348711	0.229337011409746	-0.256366499684058	0.373366945659179	-0.334477880439319	-0.162519720118835	0.105673232025722	0.00973862765240083	0.0188237232946335	0.259472744037724	-1.26328490145225	0.206486810344545	0.0579675062947329	-0.223535207298016	-0.238591002041496	-0.175095606961819	0.677149820433433	0.0833207865254805	0.057613420100455	0.159666466520208	-2.32947478181231	0.0198339274509849	-0.201884215106113	-0.0430636199789301	-0.0096821790012079	-0.00844209735715042	0.143208093521834	0.74175327076337	0.939472753732078	0.946363026602393	-0.975422590205122	0.329350682578017	0.0391250423202908	0.155936796626923	-0.186420451248652	-0.0241206717052292	0.778795284430905	0.230113280290861	0.140230359268666	0.847553347847962	-0.0941710087721377	0.924973314056325	-0.0124262695192825	0.00182372093454411	-0.263158247130354	0.0157476351226517	0.928938216669832	0.988870629873471	0.0356445229321736	0.900129515309471	-1.03582313236223	0.300284663607177	-0.0621864306445422	0.0395548519176896	-0.143439642945645	0.131484935641104	0.655080723781941	0.762148546482148	0.25815630070282	0.292636126109986	-0.112155036426977	0.910700479893521	-0.0556034253646641	0.136365521661361	-0.0840877563645739	0.0311948199851121	0.689636439466646	0.294675442681476	0.508859169356269	0.803634429578444	0.119299090527096	0.905038404009047	-0.108450255887397	0.0965096857172891	-0.112200728088291	0.02123818247708	0.435036475208544	0.45936026247612	0.377394863597967	0.865590404979205	-0.379394143193881	0.704395199105915	-0.0669765103170983	0.046535283856466	-0.107324761433917	0.0428472558339493	0.630374761618291	0.721746074127108	0.398603612988559	0.732652832831146	-0.315675623431991	0.752248730970963	-0.0757966797169716	0.0781801711163899	-0.156137558958335	-0.0104301298724147	0.585931450792957	0.552678052967903	0.22170851207818	0.93428014481168	-0.631664130257867	0.527606371504867	-0.0763791368169264	0.173860924190722	-0.119922917615561	0.0133323815579556	0.583046903341041	0.184001463186334	0.349179425415416	0.916051982900938	-0.0247534767694766	0.980251599834754	-0.603737285210296	-0.214621325763859	-0.433421921060674	-0.537365949362948	1.34573064225425e-06	0.0967163087889528	0.000346825068811714	3.28402026701344e-06	-7.58654520036439	3.28547772830618e-14	0.627043322496941	0.102973932975448	0.425947904327754	0.598289737812012	3.91192610759692e-07	0.429693359791783	0.000449507605359111	1.12543368362192e-07	7.60547913525187	2.83850297824726e-14	-0.542263887690138	-0.067583991352473	-0.392857626336781	-0.562937241786319	2.28127878820982e-05	0.604793097867773	0.00132237353748279	8.65002953092072e-07	-6.63284929809327	3.292679471804e-11	0.662550057323448	0.260753619293056	0.425387628939179	0.413620916435026	4.83578350059309e-08	0.042389169009032	0.000458221993782003	0.000556354162363867	7.44826030288822	9.45790744931867e-14	-0.397003530053892	0.191264972185408	0.40081214452594	-0.437913165928455	0.0029556769638463	0.139784733479413	0.00103047010191691	0.0002358029471154	-0.977786233754291	0.328180061020965	0.576499851185977	-0.162053669280671	0.391002462825948	0.580606193232501	5.06255359760904e-06	0.212118137446561	0.00140034535977439	3.2167433428354e-07	6.02109097891148	1.73245339355079e-09	0.621637140194525	0.25499088055219	0.43010333516856	-0.0474812092572904	5.25723241355541e-07	0.0473384865661048	0.000389438147737767	0.704997818029224	5.24609864813435	1.55353741752969e-07	0.395893666916884	-0.267010075904777	-0.389081837028452	0.425709200695155	0.00304410994782453	0.0375068215324168	0.00148540152922744	0.000365873778962486	0.660536658912606	0.508909501502328	0.595309016891356	0.339588394544522	0.399814899401931	0.448001930566674	2.05430974930899e-06	0.00741795517496108	0.00106355926841496	0.000161926694132754	7.42682724304078	1.11233485108876e-13	-0.641136649697047	-0.29248395075474	-0.393348824262926	0.0627501628320999	1.76178423591886e-07	0.0221734403053259	0.00130239387675364	0.616696160812713	-5.2831747857723	1.2696415120118e-07	-0.597660959320005	-0.0825831791180005	-0.433971642756982	-0.157754434422652	1.82779726195417e-06	0.526907429868469	0.000340191871773779	0.205851812010793	-5.27009056091234	1.36356466021904e-07	0.363049370537227	-0.187087964081223	-0.152148081837454	0.491897482119329	0.00697218422243256	0.148807323651078	0.230062751447791	2.73346739272883e-05	2.19498702734704	0.0281645283225354	0.0100432963843521	0.175182849660297	-0.253748137623951	-0.125830538768442	0.942540049723428	0.176892428055018	0.043050341934333	0.314065160998649	-0.811293906287611	0.417196908669086	0.358654572682124	0.215602532429926	0.363555749142507	0.360485440990116	0.00774171428528233	0.0951643773814273	0.00314819600995083	0.00294609538780348	5.20423232868701	1.94800178264828e-07	-0.635421662199015	-0.399851458019186	-0.388553273510368	-0.30370763081869	2.4464825470072e-07	0.00140972068478614	0.00150961000125784	0.0131732611833143	-7.2011286311351	5.97161780498903e-13	0.535344659341092	-0.126049157569514	0.222101602212489	0.571071159392808	3.03249426604419e-05	0.333056035490374	0.0777493613293856	5.5254072998106e-07	5.15369142576397	2.5540809410506e-07	0.555129756373893	-0.0500947149037398	0.221971604625903	0.201051625052097	1.32106759812041e-05	0.701423987995442	0.0779278544447571	0.105507662645621	3.76768579879285	0.000164767901173138	0.600277907667097	-0.254528590724648	0.330578483827419	-0.0410412436911802	1.60323343736053e-06	0.047755223657161	0.00763122015527775	0.743525703676102	2.68925309997802	0.00716121000152931	0.504382429603318	-0.182060066991088	0.02115604303316	0.430052533822837	0.00010072528162918	0.160234001994107	0.868211156607167	0.000313512407773545	3.21773224460574	0.00129208374723954	0.127097373195099	0.088040990495826	0.10076554426416	-0.164554316328859	0.359751412573092	0.499860871481482	0.428211561560796	0.186726912336023	0.533561864857665	0.593644698400331	0.144500704507111	-0.262693369265271	-0.297205929684792	0.425935500277721	0.297181600109873	0.0408223939558942	0.0170814688220679	0.000362959836239195	0.104746391460925	0.916577049348242	0.458177966566607	0.257510608094151	-0.0806707844896909	0.298071908138419	0.000494092905563509	0.0451191071107558	0.526289232329925	0.0150649465163586	3.70783533166138	0.00020903850895075	-0.515147277264671	0.0793054387181214	-0.205328829611988	-0.493454571808978	6.72327777879622e-05	0.54349298793103	0.103599168087684	2.55461613521632e-05	-4.73140786711022	2.22968011717612e-06	0.593954380156733	0.134118425241316	0.464749734814073	0.417793946965703	2.19637768673529e-06	0.302778789984257	0.000109341107765406	0.000482261071948412	6.74529059169419	1.52721054492272e-11	-0.263501627858996	0.335667926592656	4.89190305756044e-05	0.281213264495667	0.0542042406455727	0.0081781668806074	0.999693900495636	0.0221779417955436	1.52430422240002	0.127432732886948	-0.543323687123473	0.1417950526	0.0284682349226562	-0.46834108031982	2.1827404705239e-05	0.275685439790408	0.823300149536395	7.31759960261605e-05	-3.56666799037583	0.000361549071329639	-0.439715773885149	0.154466203984656	-0.314847113183579	-0.519475947202503	0.000878299089789104	0.234592776345286	0.0112789555720473	7.84088727379212e-06	-4.6889789896069	2.74571575097119e-06	-0.55248961773818	0.171657050185411	-0.00770121198226258	-0.115732112741663	1.48051363570961e-05	0.185904753798891	0.951840013685442	0.354777480237095	-2.07197903424152	0.0382673964665979	0.54261331951183	-0.0122542957241991	0.282316643635546	0.28309642604367	2.24834430103128e-05	0.925321593048382	0.0238081604934001	0.0212630955018405	4.45126509493706	8.53658802795029e-06	0.502543888110979	-0.00345448212719232	0.0123674349537228	0.447557951939006	0.000107780276492454	0.978920532211532	0.922731845937132	0.000164667992645881	3.95479707775446	7.65996380120979e-05	0.491879694141206	0.158414703918662	0.12946847890315	0.331966857550454	0.000158421590520133	0.222700187941877	0.307902388837829	0.00646784101214663	4.4480364180656	8.66588396457806e-06	-0.464257358389837	0.201970760621957	0.135340648325377	-0.501121847634499	0.000405900979713644	0.118537294260337	0.286287609978544	1.82184003761333e-05	-2.69318938866802	0.00707720550007219	0.512104222535791	0.302338149878377	0.0913440423733048	0.355862542294514	7.54755834789719e-05	0.0178748863256813	0.472848187125022	0.00336298178717241	5.0870170498939	3.63739145288582e-07	0.628832748036644	0.154078881919867	0.412885564899655	0.543609129294596	3.54291381052772e-07	0.235782521348761	0.000697359343610962	2.39517554718325e-06	7.42848249685234	1.09850613972598e-13
Kcnq3	3	brown	-0.304848201058439	-0.137257060940801	-0.00137736471026143	0.067596937576011	0.0250004231319572	0.291500037623803	0.991381622614281	0.589690231451691	-1.40034505195507	0.161410015913435	0.325228212139122	-0.018978288003586	-0.169393008522792	0.0743486813044466	0.0355863309804188	0.898124467545297	0.239588548590248	0.604101547974353	0.671043513071194	0.502192810059544	0.0962163470729231	0.307965402361331	0.0418751241779305	-0.0716909526187154	0.549557290715719	0.0352099666859263	0.775120118337698	0.620778545296778	1.2638183487721	0.206295233765126	0.184330365806029	-0.0338874619482158	0.139211653315417	0.193878587937828	0.182099805477312	0.795428049788404	0.272599531443713	0.118801593306273	1.87921568454074	0.0602150488617631	0.208335071567381	0.0226495890539744	-0.0256180850450003	0.0441202390202494	0.130593897364618	0.862445912803672	0.840746803425187	0.725020205864221	0.925039885392289	0.354945160732957	-0.0033017892997943	0.123378540259039	0.105732332636885	-0.0627952616908156	0.981095560310381	0.343481884943426	0.405678882664411	0.616442446997884	0.630684302986078	0.528246964614036	0.0906500023923442	0.339190106004176	0.245354237627197	-0.0730383674739339	0.514468203045639	0.00749226043704391	0.050685797195019	0.560022200347486	2.37754600846469	0.0174282686351078	0.183066697618641	0.171477283387123	0.0979727799144355	-0.140513248616517	0.185167274146908	0.186372956093752	0.441187130136503	0.260454343501574	1.15388817894987	0.248546016166255	0.108668084290455	0.254874703171314	0.0770787502809766	-0.0913335338229461	0.434109104417204	0.0474429348223288	0.544927594053199	0.46578972498718	1.33199643848743	0.182861358844566	0.0700140419494472	0.220120144343477	0.0948869802723866	-0.0705291140258633	0.61491118572657	0.0882683521734696	0.45577626249239	0.573615337667481	1.20441743214981	0.228428277679892	0.108176952344879	0.276842413052856	0.0641254940145227	-0.130679274357482	0.436201591464174	0.0307815334750474	0.614674856786953	0.295629391629286	1.21037348176738	0.226135612729457	0.00344749656776029	0.153445683301657	0.170139219417675	-0.0926933364040431	0.980261473109434	0.24178788442405	0.182486197692792	0.462704699323713	0.903401050649964	0.36631308258854	0.022125378667585	0.224945389867432	0.100656941757341	-0.0659182721392818	0.873824343565706	0.0839903606569449	0.43249021543497	0.601874876939116	1.08368506395031	0.278504460241683	0.967526675080565	0.593160367511943	0.925449509459808	0.744990340508736	9.93739167627745e-33	4.71919854284885e-07	7.99782677948173e-28	7.36313607676846e-13	20.266962316103	2.51723060532972e-91	-0.952928890989914	-0.694116337692388	-0.924329040019645	-0.7650983351476	1.29253380740284e-28	5.54141539785103e-10	1.24877213630627e-27	7.47912273216735e-14	-20.4066242570827	1.4602880891256e-92	0.96492061607785	0.719567993335644	0.932735473947342	0.816788737087319	7.16286330845494e-32	6.41185617445866e-11	3.68078009317758e-29	6.22343079576605e-17	21.9383925046925	1.11783124835025e-106	-0.919557959768914	-0.422432778108448	-0.867773889255456	-0.467133135804099	9.60741375404761e-23	0.000695626958162988	1.71899686102552e-20	7.68186853213116e-05	-14.6878811766802	7.70867189655293e-49	0.688625711543059	0.342018628617962	-0.574470013444159	0.632416731949948	8.64114826986476e-09	0.00697836535007351	6.91631897481997e-07	1.22672213497397e-08	4.82286490977011	1.4151081643047e-06	-0.933532950124778	-0.768601934395969	-0.90187198720419	-0.742616625743623	8.00663537798606e-25	4.76286263672367e-13	2.80225268442147e-24	9.51092883915911e-13	-19.6419841729936	6.77006584410096e-86	-0.841176337209103	-0.253099963662285	-0.831784739350818	0.174200830631153	1.69814205092359e-15	0.0490621022087301	1.70586156794162e-17	0.161844193353037	-9.40750967929335	5.08030634881171e-21	-0.658736640386656	-0.340921741579477	0.617653805009615	-0.504960367693373	6.13395094551074e-08	0.00717386947929856	5.42579172821431e-08	1.5334660218867e-05	-3.59878338971354	0.000319709337600068	-0.91840175260785	0.168168434115427	-0.853791202897426	-0.343546168450903	1.37235847200454e-22	0.195142968183841	3.12044603154654e-19	0.00474043246381155	-11.472430868843	1.81488287989631e-30	0.747949660760461	0.0503789040628857	0.760546389221606	-0.0919762771579808	8.05885596336797e-11	0.699810162428219	3.08308542509486e-13	0.462643464857822	7.24310139837081	4.38538785338474e-13	0.953343051675261	0.742177840578842	0.886104148325841	0.556102508207243	1.03243944166613e-28	7.66852399638816e-12	2.23332233515939e-22	1.24914928589001e-06	18.435607631812	6.80499154399222e-76	-0.763798884276287	-0.354855461345152	0.153796589024393	-0.612430605233826	1.84631611739894e-11	0.00501414492564439	0.224993179713797	4.63777473140864e-08	-7.29022669533132	3.09433914929359e-13	-0.128569701664974	0.360531544918755	0.0470681250426373	-0.0207492614359928	0.354167123403159	0.0043137393634397	0.711882952685525	0.868656863700504	1.0860945899894	0.277437145629412	-0.65972123543961	-0.0941441143874976	-0.450611758161146	-0.560647786210657	5.77054438141024e-08	0.470489588288531	0.000186649798371142	9.79209765288018e-07	-7.66578893156525	1.77735270683591e-14	0.912511765338461	-0.0949046505035353	0.800597386642036	-0.157521977103537	7.80563319079266e-22	0.466895752830478	2.02500501126506e-15	0.206529287828074	8.89178084799712	6.0137211963267e-19	-0.913027887454262	-0.559811503157893	-0.433850326304199	-0.656434783428665	6.73611713185834e-22	2.72375254830238e-06	0.000341645697427986	2.17535234817611e-09	-12.9768478304234	1.65554941727269e-38	-0.824877760911116	-0.554208320759722	-0.35704568664946	-0.69484865732845	1.74064965366513e-14	3.58993215452827e-06	0.00377726486295979	9.66386012246091e-11	-11.5230408389809	1.00983134759957e-30	-0.86601230738444	-0.78291027585115	-0.782167154048644	-0.542871910482968	2.81286309183348e-17	9.03132320192589e-14	2.33190983576245e-14	2.4869470297101e-06	-15.3620861074185	2.93961268795278e-53	-0.856186532385791	-0.737538012454577	-0.276675747904919	-0.443424587513596	1.56080948994697e-16	1.2067796709051e-11	0.0268852339342244	0.000192312465863656	-11.2650008507295	1.95350057957928e-29	-0.0606222034910886	-0.192363291389486	-0.120564640239544	-0.22741247854497	0.663230336316755	0.13748186181342	0.342633415123797	0.0663059582839983	-2.36977058338481	0.0177991257585858	-0.615252067716829	-0.514345725786976	0.248156990685804	-0.46842332886651	7.4007146071404e-07	2.23219225366628e-05	0.0480219348549291	7.29338600357132e-05	-5.80456506479913	6.45332977558091e-09	-0.769644960513365	0.14818783617587	-0.289488830351701	-0.519277952120799	1.04127523656729e-11	0.254392004704486	0.0203307642725483	7.91460353960134e-06	-6.57701591043482	4.7998343348366e-11	0.950227268422593	0.787089313348363	0.252929078779974	0.722323202540823	5.3352745651633e-28	5.42647930887876e-14	0.0437509346570378	7.61230985553784e-12	15.3661704429579	2.76008630441824e-53	-0.889937909059259	-0.0598552712824095	-0.787708561212373	-0.0185851547308044	2.29414198103591e-19	0.646791099855468	1.14729162330512e-14	0.88225247243921	-9.62459893589932	6.29520206422452e-22	0.0570831540269892	-0.032561428340916	-0.0564321987564043	-0.295773358738116	0.681810939948156	0.80326971412778	0.657828686625686	0.0159010335702186	-1.36099411307788	0.173515549843033	0.853105151977158	0.432047815452186	0.106997891539863	0.319401669379808	2.60291849688778e-16	0.000507186676628807	0.400049973997315	0.00894594198731789	8.09257619867262	5.8415834402756e-16	0.643075873828749	0.587498582417369	0.253260688353827	0.522094658121165	1.57361224086457e-07	6.44381399487467e-07	0.0434661648311058	6.9242754274179e-06	8.67653045059022	4.08025533738387e-18	0.878197498378217	0.533471596615975	0.00451019317261091	0.552942004632569	2.75573496108359e-18	9.56111890447412e-06	0.971784249845895	1.47645816937699e-06	9.72507107131203	2.35740714913529e-22	-0.802869424586922	-0.355285030819098	-0.213376478821616	-0.561432191661649	2.82845872041305e-13	0.00495783613467784	0.0904696390114782	9.38573891765638e-07	-8.80958202554132	1.25613344402918e-18	-0.846532949950879	-0.167288371814076	0.0745224039444291	-0.341806406435167	7.46032377926421e-16	0.197524393563214	0.558383833914726	0.00497064000236363	-6.26373236986154	3.7587035730581e-10	-0.795168471582014	0.120669740220894	-0.314911994965679	0.0466770808120217	6.91642681967552e-13	0.354261858273235	0.0112612506259242	0.709770747689131	-4.54408947502621	5.51732200545213e-06	0.78647306857376	0.593269218119449	0.000339034024194594	0.735035217798963	1.81557093723347e-12	4.69074852468473e-07	0.997878575500285	2.11493611441764e-12	10.2111705252605	1.76719925218996e-24	-0.834632139759198	0.27114124914549	-0.320127454933554	-0.203689176224793	4.4557490688749e-15	0.0345459466239798	0.00991453773091498	0.100920195667384	-5.40277140671363	6.56190625191391e-08	-0.938289249056245	-0.353930637851441	-0.799039754027145	-0.756296163186978	1.23223208243003e-25	0.00513728793942201	2.51384934724059e-15	2.0911716330015e-13	-15.8998761834183	6.34901114216534e-57
Gm30929	1	turquoise	-0.319553622526441	-0.175478929854688	-0.151910166462567	0.03715361293722	0.018502334807202	0.176150311931703	0.230800892182892	0.767098311851988	-2.32901901016576	0.0198580586373359	0.14204913721264	0.175474678174274	0.11713831973238	-0.0581768632765094	0.369524714055465	0.232884580375329	0.417861061234798	0.685102832041877	1.2573450187663	0.208628729002186	0.102808295876426	-0.0891081316306899	-0.187268547571933	-0.208984730410121	0.522410146463723	0.551421449025739	0.197581411527188	0.145252654669805	-1.36187453473871	0.173237484003498	0.0560097039448707	0.064740607175635	0.18750157016656	0.16867999613949	0.687484594043053	0.620105903329998	0.137903905137305	0.175767089487707	1.87940994003504	0.0601885401188015	0.165104367465759	0.0852099836092782	-0.0187828370944452	0.00136728740394321	0.232836396762291	0.513799887031009	0.882884111739966	0.991306691775512	0.860354615848812	0.389593595114662	0.118113789433189	-0.0827808636641427	-0.00415891413136249	-0.144839913711183	0.394975140024599	0.525915245711534	0.973981057873889	0.245913129857544	-0.490629256863059	0.623688689779909	0.169187936491254	-0.183566774728269	-0.034639975241392	-0.2091808665065	0.221321748433331	0.156744005446962	0.785822299905899	0.091867497649004	-1.0828366909234	0.278880916559043	0.220149193285571	0.0886628109568558	0.203745508337893	0.23289164563262	0.109687488538873	0.496825631911422	0.106348081836799	0.0598582078381575	2.91089192342255	0.00360398655801983	0.314319793359715	-0.0498299297750599	-0.00319281149719199	-0.17819003246	0.0206277305805387	0.702928805936419	0.980023757435486	0.152301941598482	0.248444525836686	0.803790486596053	0.27245486808721	-0.0846404233382908	-0.164414093834947	-0.169451100213184	0.0462437313558065	0.516627842637077	0.194203452917136	0.173771727709048	-0.655680553619302	0.512029683579473	0.289141075906915	-0.0807860763883996	-0.059390222064438	-0.226140817526687	0.0339594726162947	0.53596962291097	0.641094277963834	0.0678795557487006	-0.392395931006573	0.694765692061824	0.145771685720102	-0.0236387585588847	0.0761078926506339	-0.230452641307618	0.292907498231304	0.857719236086611	0.553280382613944	0.0647670867419672	-0.194193057622437	0.846024718616558	0.237002511310932	-0.108172059815781	-0.0819096348861012	-0.187311943962785	0.0844314484518308	0.410684796493547	0.523348486092833	0.135145698074677	-0.615277226286548	0.538371654748498	0.720329073068462	0.539396448585356	0.276980845911089	0.536794282019548	8.23904908410146e-10	7.2749551049677e-06	0.0267106347225297	3.37924759664379e-06	9.11034324031911	8.21217432402196e-20	-0.680849547230081	-0.551663222754878	-0.283460313520103	-0.543519944515792	1.47082308227895e-08	4.06294311329485e-06	0.0232220764835739	2.40610639969645e-06	-8.96318037623274	3.15445964126482e-19	0.704586052594608	0.525737557511737	0.320658856379874	0.556922402997115	2.75039702486318e-09	1.35549279758122e-05	0.00978552287948454	1.19579430783166e-06	9.22555581607089	2.82094029305259e-20	-0.634586069716214	-0.314293215420784	-0.235328585670374	-0.22711207124715	2.56534862028476e-07	0.013633195486757	0.0612195748662455	0.066675019886231	-5.81886372919066	5.92490117569785e-09	0.378884453522369	0.0994704867185026	-0.116705840216746	0.421709871312326	0.00472450249655938	0.445635394430784	0.358415326579888	0.000421022277317411	3.15853319810466	0.00158565248300015	-0.691139343777818	-0.316424220094424	-0.29124472681365	-0.572360998638306	7.25059092461457e-09	0.0129761514440654	0.0195485730694457	5.14061258205682e-07	-8.10855296821698	5.12261333312285e-16	-0.640452838338049	-0.329730883778186	-0.231010868830762	0.0831609812305583	1.83302637951646e-07	0.00945862662496483	0.0662702804101558	0.50678899367249	-4.64469229863354	3.40583685698075e-06	-0.447193958830478	-0.115385014183384	0.0907443470992669	-0.473537912127995	0.000698446466581133	0.375884405555238	0.475771454466404	5.92507289668381e-05	-3.88031052583496	0.000104323187939081	-0.673738021657064	-0.469631320302428	-0.253399218361729	-0.455759523713426	2.35915588884334e-08	0.000134358443086574	0.0433476553281088	0.000120310026113982	-7.8925219833569	2.96140143820172e-15	0.500099535682336	0.10503961953595	0.123953914685146	-0.130377377835665	0.000117860785928893	0.420447063510314	0.329135286054086	0.296756161541666	2.35197063108558	0.0186742493032049	0.675046489302893	0.412415827291907	0.243231796979979	0.181616936792801	2.16483202734591e-08	0.0009573717495749	0.0527824053266381	0.144444081296318	6.35236626549721	2.12027737882558e-10	-0.563703237852979	-0.270491395056195	-0.234170328163271	-0.500900458656222	9.06317276467197e-06	0.0349983808612508	0.0625429052991901	1.83992045894971e-05	-6.50796388932958	7.61762228328208e-11	0.00316522668496348	-0.0925531587062461	-0.0217137614712671	0.00415972486953195	0.981877318058194	0.478055369302196	0.864769148181446	0.973556397862946	-0.413926541278277	0.678927905543237	-0.51685671294166	-0.215274635770014	-0.0993531993218956	-0.311375384873565	6.29733678918687e-05	0.0956808200471016	0.434746239497259	0.0109308689821108	-4.5831603095255	4.58000638980901e-06	0.654163415926747	0.282861614236777	0.233060377518641	0.126604741297595	8.12213835254399e-08	0.0271858070790557	0.0638326051111389	0.311073021973164	5.38218251192202	7.35880947160252e-08	-0.679688465590761	-0.402047018481108	-0.429408816487607	-0.53797349689427	1.59019360922421e-08	0.00131896381570617	0.000398938835531426	3.18557272091128e-06	-8.83670534202051	9.85827008285965e-19	-0.562782434453795	-0.15811153613348	0.0715118417837623	-0.309617332637785	9.44223181002965e-06	0.223598115216197	0.574430193106946	0.0114134053143015	-3.90720250384064	9.33708962839349e-05	-0.706326583317987	-0.190269109318974	-0.22746968856875	-0.146921076834889	2.41655009863704e-09	0.141897673158046	0.0706579962096078	0.239120495219309	-5.41543648654571	6.11393723020616e-08	-0.608422789947917	-0.39278849115692	-0.11191276631499	-0.405790814334917	1.05810158106625e-06	0.00174096043092634	0.378628208204736	0.000723896443330279	-6.30590634203678	2.86512260688104e-10	-0.00788775882755884	-0.0219878061441633	0.163218367939588	0.0419683672302374	0.954857832939155	0.866427663060844	0.197511728476831	0.737937681082775	0.703463041801114	0.481767231124904	-0.315527092026567	-0.124144624221196	-0.133281593209913	-0.365043889043961	0.0201199638176408	0.340470601477725	0.293749930987662	0.00258074463901278	-3.71573351094006	0.000202615044515163	-0.478046922936431	-0.345291242763205	-0.128644049657723	-0.433139949121517	0.000256306987107012	0.00642249980556017	0.311019187192443	0.000280559157182137	-5.62376592120306	1.86838786550878e-08	0.696367013293925	0.279389749784183	0.115082149261048	0.453577679021836	5.00527443959587e-09	0.0292140175341168	0.365187155585849	0.000130888369154103	6.6157378266644	3.69703084910153e-11	-0.689618927022752	-0.0820580125028105	-0.270568359375625	-0.299252693254414	8.06406888178784e-09	0.529547769067495	0.0305877642747683	0.0146503373969282	-5.69780898104421	1.2135691068632e-08	-0.0139003070837428	0.0522330899020298	0.0351795723861869	0.0928632076922304	0.920534351665177	0.689313478714974	0.782567185027785	0.458320966638434	0.661751660279781	0.508130390683256	0.616007693160897	0.23104995404294	0.241595145258127	0.410898774540033	7.10999695265694e-07	0.0732046707225761	0.0544469713413908	0.000610113836562435	6.2115456244461	5.24659525700559e-10	0.498895297232785	0.137670472617192	0.0633787030376951	0.393716471784297	0.000123137865978975	0.290035218936046	0.61881029947311	0.00107306573754758	4.42197698209086	9.78018777411625e-06	0.58024054933311	0.214193080372783	0.00471858603609	0.179537709945724	4.25018954412503e-06	0.0973997969978427	0.970481112565746	0.149174673728801	3.97001009102431	7.18695879037146e-05	-0.587360610309594	-0.233404075687193	-0.00716833081227047	-0.425118813924426	3.02827082876058e-06	0.0702453708122834	0.955168867027724	0.000373576672289543	-5.18594984375891	2.14916649007025e-07	-0.665062911749058	-0.341335579946874	-0.13205253493502	-0.486571949569949	4.12669447449139e-08	0.00709955334093345	0.298264337422262	3.4368060169798e-05	-6.90596964572204	4.98616598745603e-12	-0.601203360931733	-0.0487314214451403	-0.150812060996823	-0.241152690702525	1.53017975709626e-06	0.709183874693353	0.234229074386137	0.0511053748525576	-4.27557168779821	1.90647440560353e-05	0.46468943914024	0.16260254962115	0.0177628887574586	0.454048575464347	0.000400212648833494	0.210553260393045	0.889202565898767	0.000128535440335103	4.47376012491229	7.68559583678424e-06	-0.563430029517396	-0.418392813342708	-0.116366309949391	-0.339145222900506	9.1741435006781e-06	0.000792193209808165	0.359824974529014	0.00534187693163793	-5.88441086841453	3.9947434493417e-09	-0.633636686331567	-0.340460895988758	-0.161313571388691	-0.446747605261336	2.70696130543328e-07	0.00725742675265491	0.202864590942064	0.000169781540579249	-6.62016509194802	3.58797927366768e-11
Lrrc6	6	red	-0.263502275987902	-0.224254740585563	-0.0722054684016402	-0.0574055135479323	0.0542036265962843	0.0823068276733043	0.570714333236635	0.647073287210076	-2.36382390584605	0.0180874076453551	0.0585622609288838	0.348364916319892	0.0209735280854566	0.146445395269367	0.712582694738458	0.0152466050016135	0.885050386037318	0.305153961337468	2.00730355630862	0.0447173507249949	-0.090342004643117	-0.0626118902216128	-0.200729866408312	-0.154183574708364	0.57429834286488	0.675875773949766	0.166677742017597	0.285035474724367	-1.72908582126992	0.0837937363982564	0.0693713787073489	0.0421981514873354	0.0115333834962523	0.0683422175178754	0.618169354568109	0.74676816114358	0.927928407548752	0.585585254702685	0.731890488778758	0.464235411920824	0.217336516145793	0.159141269816355	0.0124171330248517	0.154775225472236	0.114415042873956	0.220558477135453	0.92242230125277	0.214654336904372	2.08575677219198	0.0370006609425934	0.0479279988193576	-0.202363545942303	-0.147742962849736	-0.0688379319464551	0.730730255435679	0.117807552272124	0.243996578422547	0.582862070985443	-1.47687108519925	0.139710197074331	0.0786767680571667	-0.060868511976303	0.0637161483116604	0.00964271638008274	0.571731375108649	0.641218503416918	0.616940187944439	0.938748614004344	0.339964397523369	0.733883339401222	0.1521824103824	0.100168686321859	0.20237292237033	-0.180881833299613	0.271962511295429	0.442432378878971	0.10877647640758	0.146103565279347	1.01531520002112	0.3099556010889	0.123123823198559	-0.254690998215081	-0.0161892848138191	-0.0843121838022118	0.375088342563315	0.047608478359839	0.89896419487984	0.500903931522723	-0.955773936628966	0.339186458788243	0.148587749746173	-0.146879855797925	-0.124240227101142	-0.176313449871501	0.283580940035798	0.258655276724671	0.328010632363453	0.156737322374177	-1.23285182558726	0.217631051599726	0.141577802043774	-0.172154672277972	0.000404340970546363	-0.168715180678878	0.307163658537686	0.184613117586397	0.997469934096546	0.175675681876007	-0.833688452824259	0.404456566751762	0.0814433600624949	-0.224034568287612	-0.146664975974947	-0.133887412054465	0.558242406919654	0.0852857828610784	0.25137284196806	0.287652056482714	-1.68498108700781	0.0919922205302816	0.0853746963234837	-0.228223840390538	-0.057222281662625	-0.115538930708445	0.53933702775292	0.0794555218408234	0.655988806614056	0.359402186354173	-1.26034708068275	0.207544182925958	0.519935283192897	0.0867710391264526	-0.221367870743129	0.302524740754436	5.59219490832165e-05	0.506089437012657	0.0787610810982584	0.0135523455077161	2.77478286093017	0.00552385749619962	-0.605003872165503	-0.0916342931792983	0.209883460009006	-0.408296403050215	1.26151717593964e-06	0.482454368728378	0.0959982109827459	0.000665876772115196	-3.77590347816276	0.000159428723759907	0.627623857424263	0.0683219222497976	-0.212260326935081	0.745094574452487	3.78843991916315e-07	0.600846208693578	0.0922083679993302	7.28037338987863e-13	5.92062065630347	3.20728887566736e-09	-0.462362754136231	-0.0869124899539338	0.198689564178277	0.0593486994272198	0.000431718700960179	0.505393718372446	0.115504687149734	0.635958901884727	-1.1080795335877	0.267827468991459	0.766218539131199	-0.026080396687503	0.149329692940309	0.826550493002098	1.45957128012342e-11	0.841860457138266	0.238912473456572	1.26658695115036e-17	8.84634034590321	9.04361606329633e-19	-0.651002626452031	0.200768544755373	0.115197693729745	-0.50750545570202	9.83432947460226e-08	0.120792315959815	0.364702701173533	1.36632959679395e-05	-3.8018620363515	0.000143612694324878	-0.276376377336868	-0.101478584991844	0.169628966477088	0.669923039133689	0.0430717825523226	0.436457931335701	0.180238868470136	7.67989479827948e-10	2.50258872417068	0.0123288719140669	-0.737640312708094	0.0458254872070273	-0.306208978597813	-0.62794252458887	1.98510388633034e-10	0.725822080446039	0.0138621527648417	1.66575668374806e-08	-7.42969409849158	1.08849113083631e-13	-0.591199077858766	-0.512047569031217	0.278471017081183	-0.224092500660566	2.51402298863588e-06	2.46320615861048e-05	0.0258715168796225	0.0704771336212583	-4.40761351072847	1.04515829404742e-05	0.229667059857397	0.0152849356146649	-0.216741827930549	-0.518919933190014	0.0947957499086483	0.906926419968361	0.0853825561482562	8.04954313417864e-06	-2.264685133402	0.0235320084235075	0.458602232209029	0.0131849804159969	-0.130735158644579	0.0974876535981735	0.000487417129692677	0.919667995121052	0.303153067902781	0.436145497712139	1.71086040052268	0.087106886280379	-0.732841788540498	-0.0983146098859947	-0.0693858396887362	-0.622761623904578	2.97761431550428e-10	0.450966207069129	0.58588852421206	2.35964119972164e-08	-6.94104292101224	3.89215725913091e-12	-0.0345169263260496	-0.334463425838369	-0.242432246944091	-0.00413283584677793	0.804300505383681	0.00842497670108557	0.0535903331729491	0.97372727234739	-2.45080338340869	0.0142537788192447	-0.489221909739219	-0.274398648396189	0.251323198440604	-0.576829244848579	0.000174041729399372	0.0323508347519843	0.0451518111529924	3.99367956112077e-07	-4.63033502098985	3.65074563779398e-06	0.468081102258899	0.194442345964795	-0.263704844707424	-0.277341407188547	0.000358011115019024	0.133200871740312	0.035249157593715	0.0241642506428687	0.384087196014203	0.700913821128774	-0.675614394124406	-0.0163813012674735	0.138060151160548	-0.518171562412285	2.08527074564342e-08	0.90028322689689	0.276624837767988	8.33857031792457e-06	-4.77139172218147	1.82957326339616e-06	-0.542398198990724	0.363685558892292	0.104352728099775	-0.530579350737638	2.26856739101174e-05	0.00396315465301516	0.411867311261666	4.59543841862002e-06	-2.67826407828459	0.00740048459019402	-0.51791199574127	0.259603742056025	-0.0758247252674392	-0.296204427815111	6.04691593067174e-05	0.0433411152690367	0.551508938518206	0.0157412669256174	-2.56785425578609	0.0102330169907418	-0.652455920774093	0.0371306592192038	0.4303402048755	-0.291421207240545	9.00882804264126e-08	0.776335111801541	0.0003862453433618	0.0175935821325884	-2.05630260440012	0.0397533574265023	0.0777156408268357	0.38567994163743	0.0451031125473916	-0.157223784636622	0.576452456237015	0.00214310141170053	0.72341868751893	0.207400654888821	1.38632918820469	0.165646408070687	-0.547127354342548	0.00796075181721932	-0.150209797222025	-0.294305319033841	1.86054837700432e-05	0.95144671700318	0.236124156384331	0.0164556172890251	-3.99319403221308	6.51891809890988e-05	-0.523857116195473	-0.440440157451279	-0.173125195442337	-0.412780333712762	4.79905799815912e-05	0.000381993251486686	0.1712933627596	0.000572476289152699	-6.35723131873405	2.05422538407715e-10	0.635782550607584	-0.209391592533694	0.317452714410505	0.783858966002538	2.39675797518098e-07	0.10532304996445	0.0105866062477328	7.14504613975559e-15	7.40747886500923	1.28722990613539e-13	-0.611454679420697	0.284484553322408	0.156202099557284	-0.0962744310479281	9.03759296143538e-07	0.0262791104360958	0.217736159716292	0.4419040402364	-1.20708904781885	0.227397852252413	0.0585091033918909	-0.0894505201916226	-0.11765629405547	-0.162167485074666	0.674301148050334	0.492994439753254	0.354487323691218	0.193288226634326	-1.25307947612837	0.210176784450639	0.633869720081815	0.00971837674793429	-0.00147266301963056	0.297641433012776	2.67153853917036e-07	0.94074430231876	0.990785351839319	0.0152185887330902	3.95568928323546	7.63142965517644e-05	0.49105654437599	-0.245136363273677	-0.288027508011504	0.451916795695824	0.000163116727828418	0.0568929787208825	0.021001889102413	0.00013950718801039	1.75821929721209	0.0787102030344545	0.595400805967563	0.150851858379311	0.425196477633436	0.348671050137645	2.04500006649494e-06	0.245856790508189	0.000461230110045975	0.00411610176945088	6.30038369046696	2.96909738472423e-10	-0.590774076068948	-0.0699345645021261	-0.13390107006441	-0.371619605889517	2.56666746354737e-06	0.592260578515122	0.291491592415151	0.00212487247080508	-4.80822961721629	1.52272804714841e-06	-0.699355895126768	-0.0237241014310733	-0.339929089523427	-0.454583087582289	4.03526899630938e-09	0.855988181865898	0.00599254327911488	0.000125911827340454	-6.5692744169042	5.05610291141097e-11	-0.635080505921021	0.167757849922129	0.437092668231372	-0.0581519079739451	2.4943757872472e-07	0.196251432697896	0.000304677004018699	0.642794887862518	-0.441183010300711	0.659080511887543	0.699167283445467	0.0166220458113886	-0.331785960812266	0.773397660592205	4.09081513141422e-09	0.898825381629912	0.00739967584779267	2.72076087390518e-14	5.94235998159696	2.80947604057885e-09	-0.592967054528643	-0.539855456459059	0.425691207460793	-0.159256127466756	2.30563372218264e-06	7.12101730026053e-06	0.000453481307533922	0.201513227776358	-3.63197769539229	0.000281257436641831	-0.586511219598495	-0.111844116245662	0.125216737485632	-0.410280998145865	3.15457164538598e-06	0.390806328476731	0.324193156866017	0.000622953083264169	-4.10369094273543	4.06610565884866e-05
Tmem71	0	grey	-0.0114144346459469	-0.102808437284147	-0.12531718867337	-0.081481998735181	0.934711458462163	0.430439086347983	0.323802070384673	0.515435289357838	-1.26003419796525	0.207657025854844	-0.00137972637874198	0.0711337215030048	0.244960559955918	0.11872192361576	0.993080993625388	0.630909263800266	0.0864272754547905	0.406671378104887	1.52094669782652	0.128273213904662	-0.214624215318268	0.00569381275909319	-0.339456350041315	-0.171962779047001	0.177809555523591	0.969700458583368	0.0170243016617516	0.232428924532517	-2.47498636086856	0.0133241264125941	0.103206705842599	-0.0928021438725444	0.145190009844666	-0.129300903189739	0.457692459791449	0.476867061562422	0.252331237518214	0.300796692746046	0.0715714879718444	0.942942931169054	-0.0138839345637993	0.140112625006069	0.111138409335216	0.371080490414493	0.920627649992994	0.281480701417896	0.381956776875746	0.00215933064796459	2.48968323437449	0.0127856992952663	0.11127775313941	0.0349652775841785	-0.213097615772331	-0.145288576393398	0.423085418175034	0.789069014904125	0.0909016182473241	0.244437705208359	-0.900091576937608	0.368071518157207	-0.100835286961204	0.116402882561672	-0.0587752237933583	-0.136372237887064	0.468145940352738	0.37165922846996	0.644559237397766	0.274905375654499	-0.696291170324808	0.486246501666178	-0.193964161144802	-0.0687873089571181	-0.014294890934753	-0.271792014893537	0.159909667640047	0.598362891814817	0.910735483412465	0.0272722871220437	-2.14439594370938	0.0320011750037811	0.0237300054111742	0.154819439784446	-0.318723283405435	-0.16175003285457	0.864756235788426	0.233511352437476	0.010262583114759	0.194452566640667	-1.26784025184834	0.204855004464851	-0.00166270008042208	0.0471388917280223	-0.345162914889118	-0.21809328350269	0.990479542464801	0.718285897904854	0.00521760615944664	0.0785454358609976	-2.12852644424909	0.0332934598201611	-0.120709405662492	0.0820738601543664	-0.181754198569438	-0.266686710358435	0.384595994886311	0.529467997269708	0.150610439747295	0.0304225778094219	-1.93821536165823	0.0525969533539953	0.125808040848074	-0.0176756496093281	-0.252065461848201	-0.208256335706873	0.364685457290772	0.893366778223844	0.0462668161969626	0.0959635107890423	-1.45607876813699	0.145370846148519	0.0824132772554333	0.114671831074373	-0.321644550422575	-0.160144118845644	0.553549251039567	0.382967314786006	0.010153599328923	0.202552186370789	-1.2069456732426	0.227453066653769	0.0280314186505074	-0.104194165775663	-0.0126451339281875	0.360688973906238	0.840536241142873	0.424217589502676	0.921002344109082	0.00292884862606932	1.16039643951904	0.245887435727913	-0.0352906085962021	0.0383301148496191	0.000309183848732802	-0.432315911460704	0.800003353074219	0.769306396480385	0.998065355475484	0.000289029514216528	-1.82976164737308	0.0672855880832869	0.0245951893692	-0.0836346278883726	0.0193246397549355	0.481219122568658	0.859873974812609	0.521640895131007	0.879530639585526	4.30980511228325e-05	1.94110913491199	0.0522450412829942	-0.0708046592725153	0.0850810365940703	0.0069562141493215	-0.298936541975907	0.610913019730105	0.514439441083301	0.956494153282696	0.0147603733809457	-1.13418434867111	0.256717227823629	0.0113835157576293	0.0203875314379709	0.038631601543856	0.483334554944874	0.934887926849397	0.876069509594749	0.761832871581876	3.94279363156003e-05	2.38082947690879	0.0172737060372209	-0.028156436854926	-0.082555363827082	-0.0532974744972291	-0.387517158483067	0.83983437484227	0.527047110246265	0.675747011917451	0.00130598856677918	-2.26486142213325	0.0235211847814366	-0.0825375281483216	0.1077570311726	0.00769895597872112	0.207982871781396	0.552949394737642	0.408458703125339	0.95185410501761	0.0937858821102743	0.991749732965162	0.32131962405815	0.0158543214329815	-0.0549159496408736	-0.0923778625720247	-0.370103027740888	0.909407434290414	0.674228642791811	0.467831468440495	0.00222308373773833	-2.07285452695997	0.0381858200725902	-0.0323219201224463	0.0379585371917735	0.0499316953777055	-0.343506878491917	0.81652279648301	0.771481867460247	0.695187358409589	0.00474552555590412	-1.20623410960104	0.227727235442633	0.0735488573308078	-0.0958111833876962	-0.0425064546573867	-0.123907565137503	0.597123309728434	0.462631480254129	0.738756679233044	0.321576755070051	-0.769077482677352	0.441847314610616	0.00617574456345874	-0.167501485392872	0.0257365213470881	0.0643528898060828	0.964648714104522	0.196945821554617	0.84002023492733	0.607707270679733	-0.268039135794639	0.788669194530999	0.0764587977548682	-0.0357844898516269	-0.0861100158067369	-0.428752633925426	0.582652892658246	0.784244838550531	0.498684429674573	0.000328415899669523	-2.03460304384176	0.0418908308601829	-0.0722605589321913	-0.0380127103855533	-0.275554870176925	-0.193640561972298	0.603579962305844	0.771164590869294	0.0275349565006149	0.119263742985708	-2.30516391163933	0.0211573951815868	0.042769600088603	0.13827577950588	0.322309848643657	-0.215969172213145	0.75878431887858	0.287899192171701	0.00939395651744568	0.081572017669744	1.12692327436141	0.259774921992907	0.0810311038858222	-0.116370494299548	-0.0102075846981331	0.179012578614302	0.560242869639688	0.371793228593547	0.936194891850041	0.150387494345031	0.527501275788514	0.597845530714121	0.0132682363973865	-0.0265503360518552	-0.0775531200926921	-0.439685919626179	0.924136946968008	0.83904860010713	0.542447975953561	0.000220919357464995	-2.24745718827103	0.0246108236917704	-0.0852126434734904	0.11256819447803	0.0662140570300773	-0.241775489511807	0.540110125536856	0.387726774408413	0.603172781651476	0.0504903364766597	-0.599387918098316	0.548914231885501	0.0266783243715164	-0.0473847890025592	-0.108189574793765	0.0574416703726368	0.848140429774505	0.716877901624458	0.394791761079842	0.646865768942853	-0.283504771625871	0.776789924420871	-0.0333513652190761	-0.0579851575604176	0.121660164369309	-0.366730703633956	0.810785028623108	0.657126969007796	0.338233124592701	0.002456163468583	-1.40044220823004	0.161380938018758	-0.196286517763751	0.171142948718485	0.0440749595723853	0.0091648857946315	0.15487083283712	0.187245986684515	0.729479237446223	0.94177843330557	0.157089503011454	0.875174310255388	0.0443529894075434	0.00740484965929562	-0.248999114596632	-0.320314564699487	0.750138279717366	0.954833546739739	0.0472443455497718	0.00874144331411224	-2.14088822412691	0.0322830530034772	-0.0582499609178405	0.0424059682137238	-0.237619762081281	-0.456825080672679	0.675663613578972	0.745563020757304	0.0586685102099985	0.00011543508692025	-2.97420586943278	0.00293747922765039	0.0349748508235514	-0.0591027929052258	0.183082194988051	0.435231870561548	0.801756419041377	0.65094210863872	0.14759983793728	0.000260065814355367	2.49324925534157	0.0126579952985805	-0.0462572983936803	-0.0951427295437332	-0.0133382310680072	-0.270685364536388	0.739780179356439	0.465773791895872	0.916687360574467	0.027930754672075	-1.69634203287624	0.0898211246390439	0.0704313352401082	0.102983441059997	0.000449217663069576	-0.433881029916351	0.612799532315005	0.429650538416601	0.997189130115427	0.000273136076677821	-1.20561548753046	0.227965784715208	-0.0233833034241414	0.131005008718449	0.12718838280433	0.317189745608705	0.86671410436749	0.314242525797923	0.316571811018187	0.00945881976331067	2.23926287090443	0.0251388172100153	-0.0253800387907685	-0.0540264389683427	-0.219640260075779	0.255195977708072	0.855449533253909	0.679216301327125	0.0811845079055104	0.0386413403644457	-0.134418429455376	0.893071709284005	-0.00127455049302636	-0.156572995693725	0.200637261222261	0.102523526251959	0.992701979585815	0.228193872066777	0.111908230818234	0.412699274110245	0.601399809015944	0.547573725853263	0.0574795346692554	0.0777660145676482	0.170601354385606	-0.169378471841215	0.679720281961466	0.55136895993915	0.177717605008772	0.17395895796615	0.500928155578308	0.616421686375737	0.0261436782002258	-0.0608117745896429	-0.192823307225613	-0.329547294620835	0.8511488882465	0.641530029950697	0.126873273040951	0.00689175455423322	-2.2776082830863	0.0227499265537715	-0.0500196208824865	-0.131236123354306	0.150569334001857	-0.280115828004052	0.719451487350122	0.313382120167823	0.234991570069918	0.0227263343369686	-1.24134196548305	0.214479448153661	0.0378262515286633	0.0442542420918388	-0.14308368800063	0.545790281898793	0.785961779531343	0.734871765159045	0.259351925989899	2.14189255209979e-06	2.1887721563219	0.0286134044430734	-0.0581042024885251	-0.0196387985970013	0.163054454053934	-0.327828332855763	0.676430405821564	0.880586963929798	0.197968354092428	0.00720754219621407	-0.999012809011088	0.317788486312141	-0.0102242045227397	0.0892804348199859	0.0335945404426222	-0.517441791239139	0.9415068198564	0.493820378526611	0.792139234910922	8.62971219833558e-06	-1.85210931953403	0.0640101265221582
Phf20l1	3	brown	-0.36854803397996	-0.178478440820478	0.091916013228325	-0.011256613019417	0.00610390550122835	0.168759285824551	0.470069076739587	0.928521896128464	-1.76942815992475	0.0768224497098009	0.293128364032439	0.125140568120529	-0.0918884684490554	0.0394711967223601	0.0595679817969121	0.396725360041842	0.525649887534166	0.783316451678716	1.20057947494542	0.229914366777811	0.115673638308333	0.198390599515153	-0.184497637388973	0.103002717345695	0.471407953544713	0.181286285629531	0.204415800366494	0.476579898432794	0.755509154908678	0.449943541348172	0.237808536675762	-0.0410400400386264	0.0513227117231022	0.271196116545402	0.0833491515449192	0.753495091727378	0.687128417321868	0.0276252083916108	2.03131323621238	0.0422232295200664	0.274910569035964	0.033516185728847	0.0122194618917777	0.0684187469437745	0.0442358536582314	0.797621645212885	0.923653564321337	0.58516446766627	1.46835503271695	0.14200780943039	0.122240967211774	0.111665626228712	-0.106070166098486	0.0344604319005791	0.378548433421058	0.391567676625325	0.404171781114338	0.783554110023205	0.592338144539796	0.553624177837011	0.227350644987878	0.220303588213826	0.153437005193615	0.000307453745313618	0.0982663902510765	0.0879968537065159	0.226092294906786	0.998045151891899	2.30461622280526	0.0211880765903956	0.173035216689652	0.0417651374890937	0.0441114592494587	-0.0256504856970385	0.210841475154525	0.749281168724931	0.729263801407712	0.838011564255109	0.86187902239662	0.388754093836902	0.266847840691571	0.210845621255315	-0.0570495079404963	-0.0997574576731282	0.0511082410047478	0.102872788912302	0.654322194440658	0.425486147004583	1.18288744967408	0.236853756217057	0.228315576012867	0.19416286111775	-0.155844787794018	-0.119600544912569	0.0968088702618752	0.133770438923363	0.21880359833357	0.338812749915592	0.49395188426126	0.621340160835942	0.252451833178587	0.216864715437788	-0.0728289415687624	-0.174638837895226	0.0655216739850621	0.0931966961430594	0.567383858351631	0.160775442121691	0.783636435564041	0.433253470053566	0.198871677942083	0.157751209561611	-0.119585122930279	-0.04032512526591	0.149400568005695	0.228672463926448	0.350548461931997	0.749777246147616	0.703120780340083	0.481980482970237	0.205960429902104	0.191601885713994	-0.0944167633622619	-0.0938573348752994	0.135136193395942	0.142499297084842	0.46170054925121	0.457080112991912	0.748710092614969	0.454031959242783	0.933376125369118	0.530952821154151	0.592574083954753	0.51272507660834	8.49600256633148e-25	1.07222653627292e-05	2.4893286626531e-07	1.07523981649323e-05	13.292499196093	2.55886381496083e-40	-0.953699049121845	-0.717275065473181	-0.625221487233316	-0.618453591618974	8.4972775773448e-29	7.86177320557991e-11	3.33618224631263e-08	3.13698270729859e-08	-15.9886993278559	1.53196225289857e-57	0.965012419922644	0.880870616544751	0.760367435638182	0.906792433054043	6.69861742988584e-32	8.01446141320555e-21	3.14609447972015e-13	1.07246102946801e-25	22.5228853573614	2.47703692701214e-112	-0.868920360796953	-0.152550286523979	-0.476877811225969	-0.0911051028446601	1.65034398430716e-17	0.240518506879031	6.78132020446444e-05	0.466910694312452	-7.789509373174	6.72698923193766e-15	0.781695712936033	0.707957377989735	-0.0336931478078912	0.884863641196896	3.02776029691623e-12	1.7643180886268e-10	0.791542833939943	6.54981946163381e-23	12.6346107889896	1.36065746453648e-36	-0.962873583424562	-0.836380541610972	-0.716253468480967	-0.712987174927895	3.05218443359424e-31	4.83384028524017e-17	2.85477820790228e-11	1.86591643249147e-11	-18.9122657706495	9.03883719136412e-80	-0.751038167839838	0.00804851816474425	-0.412965164535527	0.586427146856469	6.09973404372525e-11	0.950912077745555	0.000695532623020649	2.29229651018244e-07	-2.52594336712485	0.0115388080424794	-0.795209685178537	-0.696013485969542	0.0684049004484816	-0.750841110558826	6.88410636252791e-13	4.754893925321e-10	0.59121005533664	3.87070882740423e-13	-10.844491551621	2.11810286454736e-27	-0.933948097370502	-0.202966591666383	-0.547032731718204	-0.356849026666885	6.83819326828493e-25	0.116693865382026	2.90973280780625e-06	0.00326986288303925	-10.7891799338549	3.8722939814555e-27	0.650153239620052	-0.357654443331371	0.30608151596109	-0.505461739491556	1.03491516462851e-07	0.00465714752729435	0.0139037983575659	1.49910706367732e-05	0.377701211034459	0.70565256805768	0.880677353549326	0.469582600296839	0.550523195635142	0.216424561355539	1.66610492713007e-18	0.00013460363450593	2.44080515984884e-06	0.0809154886320855	10.2452919348751	1.24249220125948e-24	-0.840357410902149	-0.806971600952909	-0.288049965577229	-0.760553263848799	1.92054551519313e-15	4.07351693360707e-15	0.0209914345329212	1.27881877747566e-13	-13.8594252458127	1.1156398137729e-43	-0.000827385402513924	0.183090588685477	-0.130193885292551	0.171569898645189	0.995262390241695	0.157840874035421	0.305176686910393	0.168374138319976	0.885843919064119	0.375701639645351	-0.751346198245005	-0.147357502736589	-0.261066864971718	-0.71326439130953	5.93130952547567e-11	0.257092862511716	0.037191490262551	1.81782506868743e-11	-8.71661370281993	2.86646084036186e-18	0.855747750142344	-0.0714098658180525	0.422350508657068	-0.190312381035661	1.67992947115919e-16	0.584454543975143	0.000508194034102025	0.125870672764459	5.33360068019027	9.62841377198985e-08	-0.939811337153498	-0.903175597965997	-0.548105808296578	-0.707958902688106	6.5596673714252e-26	2.44616733103167e-23	2.75728406183393e-06	2.98060546517824e-11	-17.9363473395005	6.135819194436e-72	-0.861265223668286	-0.517843510165189	-0.335844419053876	-0.622286293306646	6.54319045113086e-17	1.91885086593253e-05	0.00666586577094212	2.43547111074127e-08	-11.173457739939	5.49974004731419e-29	-0.889248409699738	-0.562340619069352	-0.573266869826327	-0.338772184094334	2.67509226620131e-19	2.40059949569491e-06	7.3863542214718e-07	0.00539582275955993	-11.5366210392766	8.62470078129157e-31	-0.907363187780844	-0.883188583588046	-0.255419984120691	-0.431152653083247	3.23594753648407e-21	4.64320683623281e-21	0.0416489996978706	0.000301385116850208	-13.665325887032	1.63569852442737e-42	-0.0770416234978672	-0.096359535387703	-0.108823645608322	-0.147635424922124	0.579773857434587	0.460062377747929	0.392010672262637	0.236819038265489	-1.67458845092884	0.0940150067876651	-0.552018235676622	-0.783664537536534	-0.214165538298801	-0.450659970767071	1.51078950254085e-05	8.24484707718398e-14	0.0892560539766172	0.0001463727240167	-9.08962273064409	9.93833058364762e-20	-0.712472002212976	-0.145133533347623	-0.39198551708046	-0.407417134275747	1.51875022536441e-09	0.264422107298113	0.00135852764857795	0.000685738143771723	-7.13871144495395	9.42098663361184e-13	0.93661493630433	0.831334408100345	0.28974269171487	0.909000908564709	2.42078608969671e-25	1.09824153118323e-16	0.0202160569299393	5.15464234225964e-26	18.0055137114399	1.76355950038265e-72	-0.928115753835491	-0.123344613731052	-0.501480404574985	-0.197599431053954	5.73985522704663e-24	0.34361562369228	2.43044539530332e-05	0.111754128150288	-9.3772348264632	6.77255454836463e-21	-0.0379846193940322	0.228242443049438	-0.054721226634361	-0.121554830592136	0.785086977798997	0.0768629051317767	0.667585763970782	0.330921529318989	0.0509876706410656	0.959335345172736	0.856384951983302	0.670759157416554	0.122135297169097	0.414526666232038	1.50963269455448e-16	3.3296668206438e-09	0.336335759756328	0.000539445100669203	9.98028567468623	1.85930688246784e-23	0.736438763910447	0.526852515908545	0.106952909517657	0.68229483604228	2.19902794576672e-10	1.28965226247161e-05	0.400249254833271	2.81556236550003e-10	9.40477900615022	5.21396581004862e-21	0.850184393297813	0.529249703830797	0.10297416706	0.407992279468731	4.18194099987584e-16	1.15802957035864e-05	0.418105277497695	0.000672686620675742	8.93366365252562	4.12128984968228e-19	-0.883612741284836	-0.270403777197152	-0.137844209469876	-0.592470078161602	9.05068330394341e-19	0.0350597565315025	0.277384083570037	1.60117188966404e-07	-9.35598351021356	8.28255059049772e-21	-0.925547345176028	-0.659705595599188	-0.197176477839327	-0.585125068084869	1.38487303178171e-23	7.36460344269113e-09	0.118359300113262	2.47420218937895e-07	-12.3743975204395	3.5958235213286e-35	-0.87193653305374	-0.0178265834677479	-0.213350838644301	-0.11766915653151	9.36461732226693e-18	0.8915363102911	0.0905092901357594	0.346726338297651	-6.22981609368972	4.66983037001286e-10	0.83679615408408	0.791647509158369	0.170973100391049	0.875725473481329	3.25406344287701e-15	3.07262149233038e-14	0.176760521158984	6.52306837451365e-22	14.6042360576209	2.63924055303529e-48	-0.87530205746077	-0.180336203257557	-0.206822114794815	-0.237555869079859	4.89174397230193e-18	0.164296812012341	0.101057360515771	0.0547782663522094	-7.38181701672793	1.56143699257371e-13	-0.926108638378679	-0.275298783478876	-0.503963211941241	-0.577049804380316	1.14551135869869e-23	0.0317652038282423	2.18165442617346e-05	3.94383657051821e-07	-11.7791342270037	5.00040311565426e-32
Tg	4	yellow	0.0283311676360712	-0.11431977281085	-0.104932081151707	0.14953575790011	0.83885362377082	0.380337030639836	0.409261908028094	0.230771202748499	-0.150786592675668	0.88014406282859	-0.0525976056755912	-0.0199025211919838	0.095106709312672	-0.241403048555946	0.74078534034769	0.893191273974475	0.511188553333181	0.0879029892801864	-0.765447508807354	0.444005112061428	-0.160394725613392	0.177341182932427	0.00439927490977255	0.0029209014907588	0.316454153803717	0.233052710439473	0.97606699927685	0.983938452095135	0.121180055739083	0.903548420905014	-0.117885153274125	0.214159922114708	0.0239322369167703	-0.042015357481114	0.395897201545597	0.0974528747387666	0.851103007481764	0.737654815112388	0.334481450047431	0.738016286368698	-0.0385759519488318	0.0476432194443704	0.243757093971019	-0.299245751634501	0.781822876942625	0.715399150856596	0.052257029995054	0.0146527458165481	-0.211417068082966	0.832561839334095	0.0307811427733974	0.154059834676922	0.0635045670719663	0.0280029264347457	0.825128331332552	0.23584113625121	0.61811248234002	0.823384610970592	1.06984057908957	0.28469107335179	0.0406354737086954	0.0261936166178506	0.0362151883154547	0.1464624776084	0.77048393912993	0.841182830648587	0.77633027947922	0.240606083778006	0.97995097740382	0.327110317720637	-0.0970513541185824	0.106401433530147	0.0850795370928144	0.106669596826701	0.485088364720634	0.414414192167265	0.503855928778678	0.393955390647346	0.82324464777966	0.410368883700969	0.0341067485631924	0.103075012812662	-0.164409934554358	0.0300127884315584	0.806581036223455	0.42923825216982	0.194214891413993	0.810934816276135	-0.0128245355746129	0.989767781546284	-0.0673922570130291	0.0632862922801142	-0.145549450438434	0.0429965645718956	0.62824875638409	0.628001034858613	0.251146202669901	0.731756244693112	-0.405009305303482	0.685470671006662	0.0235108458122787	0.0159051924426874	-0.158064060795941	0.0624869070517667	0.865993763929545	0.903167297591801	0.212232813952346	0.618178056808585	-0.231411393334242	0.816995214760845	-0.0614328842740026	0.187619898375339	-0.0288423624899279	-0.0872932766169865	0.659001790201799	0.151142161975488	0.822452681276541	0.489284731920755	0.0412384988525317	0.967105762118098	0.0262312311585382	0.110480332451843	-0.105679633526073	0.0792453250478231	0.850656081800622	0.400711242508605	0.409757225249989	0.530339676066872	0.417937698770949	0.675992668601004	-0.196080873862188	-0.264579927224095	0.0481988827942507	-0.160912021793032	0.155312237603174	0.039344755672693	0.705273617312691	0.196805061390972	-2.21653790611181	0.0266546848122464	0.240413662835645	0.250882063920917	-0.0694563652212428	0.192029853008907	0.0799255555234643	0.0511488088155826	0.585506764889475	0.122427310852941	2.37255884111336	0.0176653491500786	-0.199518631069782	-0.288216148979343	0.100718040077515	-0.248300743776544	0.148054270487064	0.0242905215842931	0.428430444880654	0.0444032021286962	-2.48487251974257	0.0129597834715576	0.242610676386844	0.156359603441639	-0.0390142816322175	-0.00481126775627931	0.0771253768322746	0.228836432599896	0.759544279605574	0.969416350494435	1.32509527464556	0.185139553221127	-0.222818396787344	-0.12051268883927	0.0648174289326322	-0.254652339969963	0.105341087801044	0.354893180469732	0.610853817263638	0.0390718681578512	-2.06816873002719	0.0386241595776849	0.23261363825432	0.169526526195054	-0.0940283348765253	0.242106983132787	0.0905196093724245	0.191508376645767	0.459882367508535	0.0501654506906582	2.12852197457927	0.0332938299932902	0.195047204736081	0.0954401130561544	-0.0241647583936821	-0.161516069732772	0.157545009582461	0.464374407551456	0.849673091032654	0.19510731960858	0.333116551309773	0.739046306073541	0.271141584638183	0.0793157318736691	-0.084019550907924	0.274283876922508	0.0473477231092832	0.54344051048703	0.50920417664999	0.025837351790849	2.10234137308498	0.0355233828191688	0.247786817061374	0.218890615750017	-0.0316773677313353	0.382521385094366	0.0708347262660594	0.0901050853056526	0.803757942096794	0.00152581692655519	3.25417249169632	0.00113723205042804	-0.201816160931255	-0.033668822811766	-0.0145928293210772	0.236185363737201	0.143345839037853	0.796719636514824	0.908882836165935	0.0562331089762084	0.038322039779039	0.969430918488729	-0.189511497809008	-0.231235707893063	0.050830624044626	0.269214591310551	0.169905379197413	0.0729676120076243	0.689975451530962	0.0288265428558064	-0.291728155761963	0.770494479978693	0.233059928974854	0.144641320184274	-0.148145870153793	0.287399623442071	0.0898852929218707	0.266063008452753	0.242698641488258	0.0192923339885193	2.01081152864127	0.0443453679437411	-0.0139269406311578	0.305845935582298	-0.0761281977037601	0.0123519942240434	0.920382583440489	0.0165270575894076	0.549912772228291	0.921587294777526	0.912347726755436	0.361585697629828	0.17744385476428	0.0282803136659011	0.0276699491091147	-0.0129289863243408	0.199266408903767	0.828714870350977	0.828178504756064	0.9179367993029	0.812514760277111	0.416496320525613	-0.209395331174545	-0.126252094599969	0.00899823496304446	-0.268914444483928	0.128603331816801	0.332272011253091	0.943741183887479	0.0290122860655084	-2.32114740054432	0.0202788898837163	0.274358512369971	0.212040082822453	-0.11745295789744	0.284212822604297	0.0446808969870191	0.100893179498796	0.35532542620073	0.0207360491650373	2.54659902472173	0.0108778343968762	0.196507040275037	0.155460225771022	0.00239877915813761	-0.165853025629771	0.154398520295063	0.231558399241196	0.984991058249138	0.183225038025834	0.659637098812739	0.509486740940007	0.232497447420908	0.0506599814704305	-0.099928994645188	-0.28488153278328	0.0906853244856315	0.69821530576668	0.432075376885925	0.020425709845519	-0.518059852783708	0.6044165101599	0.241878288597626	0.22397902983754	-0.03079613952223	0.443966305672638	0.078050076336015	0.0826941982850021	0.809112868378045	0.000188461701788294	3.55213403797536	0.000382120153222091	-0.0900182811825031	0.25150396545899	0.0293333047877022	-0.341247142291599	0.517415451888531	0.0505565202406259	0.818021190833308	0.00504671024662204	-0.644846317353643	0.519026783048295	0.209903664361736	0.145070386922689	-0.098999237024718	0.287288537970968	0.127657127895631	0.264632238892535	0.436392720543553	0.0193411769101632	2.12074105535415	0.0339435995274885	0.185458327972109	0.424698728747622	-0.105888490457553	0.173796498606928	0.179392809629317	0.000646255522851504	0.404981843743129	0.162835415239571	2.70172868894698	0.00689800246585426	-0.191541524080726	-0.20694818515013	0.0468330866000088	-0.112972085496568	0.165293252720101	0.109541879594697	0.713259438398686	0.366446510734609	-1.7750049130138	0.0758970759711586	0.236555563442379	-0.0438437938866117	-0.00181523548569707	0.21393623280086	0.085036331310962	0.737241745521424	0.988641958336257	0.0845545034481511	1.56291010087348	0.118073741496285	-0.113976850318349	0.234307619571086	0.117058718421676	-0.0433679630255385	0.411853233143251	0.069135270584608	0.356953857613541	0.729527576733479	0.793567412611465	0.427447309821121	-0.235555058346944	0.037035662951253	0.0606760774267477	-0.431775986059066	0.0864027081613262	0.776892553997721	0.633874314045151	0.000294705579042495	-2.33239003536847	0.0196801818417035	-0.179345804021561	0.112666140504412	-0.0343809182241396	-0.174184314650063	0.19441458995608	0.387311312748439	0.787386361590229	0.161884595044877	-1.05848897465606	0.2898325746388	-0.219889727482165	-0.248208612167384	0.105538237288118	0.288151918719949	0.110117220110401	0.0537597600577203	0.406546236534941	0.0189643203914805	-0.176325976498058	0.860037855446621	0.218443351238287	0.148231588860788	-0.00992514776669437	0.140118221098601	0.112536434040038	0.254250224113812	0.937956810659004	0.261810306955746	1.8991353581956	0.0575466812258835	0.241726772150534	0.156150398095571	-0.0209424805699463	0.316061040972115	0.0782424676710406	0.22946760288352	0.86952982526604	0.0097302610938192	2.72040575203848	0.00652018556919387	0.230405101824608	-0.0291651989070994	0.0383606107582996	0.349937667651845	0.0937102208025086	0.823440184712362	0.763454744570706	0.00397350271930702	2.34647254202484	0.0189520625669887	-0.212752399472028	-0.102831583412658	0.0865071497328574	-0.299184468034068	0.122451539245972	0.430334745478838	0.496698772023651	0.0146740231648908	-2.06838364718431	0.0386039616886518	0.22905426697289	0.238515888253827	0.0218371381875479	0.430723919327641	0.0957044705011159	0.0641486045913102	0.864008053590601	0.000306059377809931	3.70393668365854	0.000212279263754674	0.257824057472294	0.264796600664838	-0.0520652936209351	0.144327195143099	0.0598035152803708	0.0391779161760593	0.682840311633725	0.247606651660627	2.36905232934646	0.0178337300167244
Sla	1	turquoise	-0.259010820281862	-0.082624901058188	-0.177741369327745	0.193262499217218	0.0585961822754733	0.526697948828959	0.159984977690241	0.12000061276145	-1.19807971069565	0.230885986729413	0.0990602642618983	-0.210697057986307	-0.160254381067754	-0.15711372172462	0.532530485055415	0.150585378769549	0.266261956238724	0.270872432849989	-1.52554093430872	0.127124231682684	-0.0404027738103719	0.424568221592936	0.166933183461751	0.1007802651036	0.801964250748192	0.00293525561820937	0.251616212683695	0.486193471324723	2.32195238140577	0.0202354998264212	0.185810389069375	0.288662664273228	0.174108094578756	0.0252668718653217	0.178553876216981	0.0240613155962146	0.16883792314933	0.840402119992579	2.61249120366033	0.00898850053533039	0.191116419250728	-0.00530716281143489	-0.129776750833934	0.0266330411653092	0.166251416563245	0.967620350760289	0.306742148195485	0.831895304024973	0.270003847994627	0.787157293245751	0.0979402635984061	0.478152814776604	0.206172123339496	0.0722316449428986	0.481079572916161	9.7257299975034e-05	0.102157726390598	0.564375714288063	3.4665506161555	0.000527182465658376	0.266805151816897	0.438071050242985	0.355761819055679	0.0976442355527674	0.0511468124679599	0.000414124648623846	0.0039137215598561	0.435405373809127	4.64678273081916	3.37151936284904e-06	0.0335438374015541	0.283302716194605	0.133338426116636	-0.0282568760249727	0.809713340395586	0.0269368092603881	0.293542267652505	0.821809092033577	1.6546716338789	0.0979911240531014	0.321820924934328	0.494752329965344	0.304197670474735	0.144556872448618	0.017641082715074	5.05459928260519e-05	0.0145319826257751	0.246847039003548	5.10503364145408	3.30735671859746e-07	0.2778997445959	0.53201399080665	0.373167721270451	0.122885808177054	0.0418887532874869	1.02179450578484e-05	0.00238923788032242	0.325614183292875	5.34404135485234	9.08968158331157e-08	0.330589878532703	0.478280704011785	0.400991785972271	0.0739168743651396	0.0146237262141946	9.67804680735592e-05	0.00102460924735517	0.555299456302017	5.20722651067677	1.91684052063578e-07	0.160852674749562	0.410809328539106	0.241526450323357	0.0129421660246289	0.245256591150868	0.00111253666603291	0.0565198461874127	0.918500511102315	3.2610744996284	0.00110990874656242	0.241459000988645	0.515522719960889	0.309834299494699	0.161522746178054	0.0785833921494055	2.49572529218196e-05	0.0134687898972646	0.198642097910355	4.95721373555321	7.15112942484488e-07	0.706427516969645	0.131130123911302	0.127437372905763	0.367414822427626	2.39841517516999e-09	0.313776552695756	0.315617570311093	0.00240718805272832	5.72566461325917	1.03029587213625e-08	-0.761126127779682	-0.232315150059389	-0.153267498155328	-0.329194144078481	2.38598541755862e-11	0.0716021163855336	0.22661170969347	0.00695562232360339	-6.48625587149034	8.79956768071113e-11	0.75221206442082	0.176157119469872	0.148043467278175	0.232951320107587	5.48117592701769e-11	0.174458977991588	0.243028075201471	0.0597908861944681	5.74640886446228	9.11587272596514e-09	-0.658951689682996	-0.0725925773409874	-0.153794733631708	-0.386047352849874	6.05278863346387e-08	0.578230534656078	0.224998841391099	0.00136749683014507	-5.37005016542163	7.87147427141062e-08	0.741795688395177	0.0633286624156195	-0.0998347592234121	0.0988518118712546	1.38737628480429e-10	0.627770424116486	0.432511858073463	0.429721281970084	3.687239219858	0.000226700222894507	-0.772363101702086	-0.29945578937771	-0.154971330946151	-0.217912093888605	7.93274469888778e-12	0.0190515784832297	0.221428399336808	0.0788000753439618	-6.38723455162553	1.6891245992825e-10	-0.534930592720963	-0.0637413122634032	-0.169187010857051	-0.166151653901958	3.08398402995659e-05	0.625526322049769	0.181393325555765	0.182426571844552	-3.74112913376039	0.000183195357551477	-0.746314239622506	-0.199396464851238	0.0145230037913904	-0.0400989358225679	9.32447149447685e-11	0.123405755718097	0.909316983857956	0.749218791972353	-4.35734971582764	1.3164683151992e-05	-0.757919810467019	0.0331136169389017	-0.125146367542571	0.22324025212504	3.23124353643003e-11	0.800001885419908	0.324467306750285	0.0715811000902151	-3.03403605639802	0.00241305588051575	0.547961124459469	-0.0938900639979735	0.14817326394344	0.316246940698338	1.79607243885304e-05	0.471693384416972	0.242610566643767	0.00968509335773658	3.75499707123611	0.000173343505235806	0.700020965104344	0.223651241246932	0.205457590301069	0.798980008051689	3.84503369012562e-09	0.0831566093192526	0.103378063123296	9.02533263365931e-16	9.20466885857801	3.42726318972647e-20	-0.686967889139107	-0.212355375800727	0.146203909985873	-0.0974058028095803	9.69196807825855e-09	0.100375602241473	0.24899826564858	0.436532667625774	-3.67583408088234	0.000237073572214379	0.11245542655211	0.599398267073347	0.247168541836055	0.0473387557584716	0.418163317559321	3.32507466386757e-07	0.0489479866268231	0.705842535611039	4.24883566120657	2.14884482367082e-05	-0.742344834901183	-0.112878780766279	-0.366431488411717	-0.457499072475708	1.32254951797613e-10	0.386410258749716	0.00290132073277527	0.000112446147635663	-7.37068219867643	1.69757083995629e-13	0.66352126395617	-0.244622394816685	0.113922942014676	-0.39632201370144	4.54912886097223e-08	0.0574313176817637	0.370069146838081	0.000986907392872328	0.695544152977641	0.486714351018231	-0.748694931687253	-0.229450543786447	0.0297657884770648	-0.124245882274907	7.5377900218695e-11	0.0752713240296015	0.81538502392838	0.320246973435343	-4.77684404102902	1.78067771197907e-06	-0.797896798740826	-0.158552112248317	-0.116217117600639	-0.705608696109406	5.06070707595456e-13	0.222294039040127	0.360445457958382	3.69762218636501e-11	-8.52740717365802	1.49664337024209e-17	-0.65185257102586	-0.423749318304884	-0.172439318678716	-0.688238796615815	9.34331197812881e-08	0.000666541696424395	0.173022176222975	1.7083195381557e-10	-8.60803405978428	7.43241768400751e-18	-0.753446595260172	-0.379127118394237	0.347219838925849	0.203787841500244	4.8950827525371e-11	0.00258525253885966	0.0049381185857753	0.100751648333641	-2.81613553020135	0.00486051575637056	-0.17884825347293	-0.0154840760349255	-0.0275306114215497	-0.546731599216401	0.195675620389966	0.905719286091617	0.829030671427053	2.04053363671028e-06	-3.27457487974808	0.00105821089799078	-0.551716968905407	-0.254239222272332	0.0196407199012817	-0.0383756249478132	1.53043815311183e-05	0.0480176039114792	0.877575239858963	0.759664813873786	-3.31305314277364	0.000922834433313691	-0.542731986554417	0.548544126829768	0.12816912459265	-0.139718057269075	2.23726000318338e-05	4.7219190627115e-06	0.312823851550667	0.263188749167081	0.119524200666465	0.904860068106405	0.739685570936488	0.0874648281666389	0.473272389564711	0.327857684481073	1.66559452318295e-10	0.502681777981871	7.83078989617136e-05	0.00720204543573221	7.14769520570525	8.82469802659511e-13	-0.735143431413494	0.194323443866548	-0.281248270613054	0.287900200020025	2.45402901131561e-10	0.133442960538497	0.0243669176029869	0.0190735400113651	-2.58551291834216	0.00972342290423639	-0.0143056446930885	0.19145052348959	-0.0984150060020381	-0.251043878729785	0.918224888797059	0.13939366686529	0.439117965968114	0.042031454507962	-0.72194207759217	0.470330089851085	0.600885172202372	0.243904521046437	-0.042088436538433	-0.296424782223618	1.55493936204275e-06	0.058190129927193	0.74123552386543	0.0156601310034648	2.07198761849638	0.0382665958868346	0.663962568158819	0.554630512701423	0.298566649685659	0.162633745871129	4.42422643670585e-08	3.5166270059666e-06	0.0165572811905125	0.191993672198918	7.15323620047044	8.47555797208973e-13	0.740040380618791	0.268145087547304	0.364214172790393	0.798763234341233	1.61538407621197e-10	0.0366731173699212	0.00309007989257965	9.30849450181423e-16	10.3666009506766	3.51817030291731e-25	-0.746477506200039	0.0813165046164627	-0.405960106138107	-0.293067702698584	9.19012394131949e-11	0.533286916408306	0.000873979298849772	0.0169359603454868	-6.06978783367086	1.28079343876999e-09	-0.743826415296582	-0.0507778369718535	-0.294341480982504	0.171888527374268	1.16166461768822e-10	0.697546969469181	0.018231507246293	0.167573186599847	-4.15257081204661	3.28760975284703e-05	-0.730696664523941	0.263124931625182	0.238271493939979	0.463314670112524	3.55939413676058e-10	0.0404803953641349	0.0579588003464982	8.94632253299061e-05	0.643487876256578	0.519907579051041	0.737234220611711	0.283316095255384	-0.30850401728179	0.168431823254883	2.05509650909001e-10	0.0269292869821063	0.0131304738765624	0.176412813580652	3.94848846666883	7.86462042895139e-05	-0.761014890567781	0.0436654442112134	0.166691785538675	0.347064537149853	2.4114108463169e-11	0.738272320041119	0.188011791475849	0.0043034774023034	-1.32191880501942	0.186195189740352	-0.763016205849908	0.221747740721972	-0.254660854487832	-0.394573907629019	1.99098150840436e-11	0.0858823451241524	0.0422805609083399	0.00104399081242615	-5.44574956520951	5.15876764937575e-08
Ccn4	33	darkolivegreen	-0.0657566601071819	0.147711072424494	0.154218759746509	0.116318195833084	0.636629832196442	0.25594043181615	0.22370751833603	0.352329412809711	1.41347578341369	0.157515876854956	0.0901492636881613	-0.210060498777134	-0.242474907358229	-0.0198431358656403	0.570197441427374	0.151850932136359	0.0897698504099909	0.890075439008251	-1.36374637125411	0.172647404116859	-0.0614550539553614	-0.260345750102359	-0.00826236878665858	0.0146562786679271	0.70268670239184	0.0771616505788754	0.95506742114182	0.9195348520138	-1.06348222277547	0.287563322821355	0.300316961687986	-0.163404222610777	-0.220128049078539	0.158760285352714	0.0273533086197294	0.20828231388979	0.0804943507267701	0.202938518836489	0.243396108263061	0.807698558334755	0.128267193091109	-0.0858185630234233	-0.138149790891212	-0.118155950128545	0.355310124784834	0.510786892522822	0.276310072921406	0.34472102524989	-0.887608024385222	0.374751635749196	0.0523773066676605	-0.0467656673407794	-0.048918651396635	-0.0559840145046189	0.706808845222069	0.720424743944264	0.701077771323188	0.655252927568939	-0.40763324032235	0.683542956657438	-0.0993493748033413	-0.0916096372224271	0.062179728927557	0.0276460151488253	0.474760839947153	0.482572701803025	0.625474411711971	0.825600084636479	-0.356487233418176	0.72147571121216	0.0168805598797614	0.144283196909948	0.169908789542725	0.0637868107482242	0.903570399987455	0.267261174389453	0.179510685485448	0.610875607290918	1.54987030857963	0.121172647408485	0.122473332849511	0.0581931649457376	-0.0221917326159733	-0.0759469141736472	0.377635901184613	0.655974130818065	0.861821295183229	0.544459451032261	0.275802687051014	0.782699619765581	-0.00422861929226878	0.0115260889574388	0.0837819435560252	-0.115508463511812	0.975790390532633	0.929747783466312	0.510407011410485	0.355714419554865	-0.104458269166349	0.916805683433391	-0.0353328702404633	-0.0493676945572205	0.0325230352107611	-0.0417193629805844	0.799768793265805	0.705558482541003	0.798627538133242	0.739437182830144	-0.356087890163499	0.721774745894968	0.0510615427299875	0.0111343115471744	-0.0566194781042334	-0.0760468540806049	0.713854952655275	0.932711125944308	0.659388373325561	0.547116955250602	-0.297063052271422	0.766418371762665	0.0248667577398662	0.0939532999123674	0.0537607660907009	-0.0630941651716088	0.858342568592461	0.475207559386817	0.675602928396848	0.617561493656054	0.407913508016997	0.683337175290212	0.525168306283752	-0.00151145981106337	0.0836220111847535	0.124037368861476	4.55789785058324e-05	0.99077613149234	0.511217449062121	0.3210661359196	2.92656184384342	0.00342731356642042	-0.554291324570789	-0.136003289649742	-0.139179711714028	-0.127268220113294	1.36989226432046e-05	0.29597203632675	0.27271065969713	0.308523467029152	-3.84083063841474	0.000122618693438829	0.517802435173348	0.173180724080148	0.0842322002758802	0.129177237839723	6.07248254438161e-05	0.181970332355722	0.508128915766097	0.301263149537721	3.59108654513482	0.000329302255409031	-0.565470113337645	0.156671842393836	-0.153813139436135	-0.170600491310086	8.37502392090734e-06	0.227896652521717	0.224942681002049	0.170828230297893	-3.00341676077057	0.00266966567674103	0.459817619388108	0.324864245060762	-0.0965555869561899	0.100647147614823	0.000468742553114978	0.0106347697275706	0.447854723547079	0.42134889265397	3.10943989791542	0.00187442415313899	-0.54078671067502	-0.385515103309391	-0.220974683744052	-0.0666530414948537	2.42548703624439e-05	0.00215333790052083	0.0793075186159129	0.594907682055286	-4.89517226142021	9.82196539787684e-07	-0.496223260329278	0.189053712611854	-0.166407916744437	-0.0171222841965285	0.000135627354896911	0.144508677923727	0.188775610444102	0.891462163529377	-1.95731972464642	0.0503098898798723	-0.40726947822228	-0.409040341709919	-0.0975151166378072	0.00583080189781162	0.00223953348349428	0.00106382009082828	0.443334250630195	0.962939661073592	-3.58918625203374	0.000331711791349135	-0.490207125886373	0.178604853054341	0.0464410733192256	0.440858825826324	0.000168094586991292	0.168452854015841	0.715557261689793	0.000211550530313937	0.835761273993135	0.403289216594715	0.545177149310974	-0.326777021770776	0.123894392065776	0.23098719579344	2.01980238954709e-05	0.0101581959766811	0.329369400477917	0.0620391453766568	2.33320637173925	0.0196373165892951	0.60727097132724	0.144134043878991	0.263917492087915	0.72747018543528	1.12293496330826e-06	0.267761257301022	0.0350963350527622	4.57141558110529e-12	7.85542200053711	3.98428377028402e-15	-0.342494111373718	-0.385805821413043	0.146458804920785	0.0218466399797866	0.0112415379070392	0.00213531354693368	0.248165100559071	0.861776989342188	-2.18127748348906	0.0291628988016019	0.116900796582597	-0.0406542846470487	-0.129783636039025	0.0235056657898795	0.399881382225005	0.7557398468831	0.306716266704554	0.851395511647929	-0.15261100011702	0.878705049782294	-0.443066739802936	0.261389768074576	0.162385054939281	-0.38322767911694	0.000793107221239066	0.0418699682871552	0.199840963037279	0.00149284312837782	-1.65898138588444	0.0971195432324289	0.438263889818896	-0.42827021785861	0.00460388914598767	-0.558501803892105	0.000917701428770539	0.00057485451879759	0.971198334133207	1.09899065906673e-06	-2.56771349910534	0.0102371727051902	-0.470120993340739	-0.329396913212234	0.119940366872799	0.0422963817461704	0.000334616826158539	0.00953556325021418	0.345156770512293	0.735963865947074	-2.50992664324101	0.012075624410974	-0.608712640985271	-0.173880953115229	-0.0201350591276157	-0.609320838868483	1.04234609457737e-06	0.180182530178618	0.874518522250593	5.65712498174214e-08	-6.133970975941	8.5712162659767e-10	-0.61626107046466	-0.443352081236574	-0.476825849208012	-0.720077428949832	7.01492741187705e-07	0.000345615401279035	6.79547553254212e-05	9.47563603261641e-12	-10.0958653545956	5.76205989774328e-24	-0.447261204106251	-0.41738890799139	0.633521512811778	0.432977262220657	0.000696992362010728	0.000817996666681487	1.92751912710806e-08	0.000282213221516081	1.35376941904573	0.175809952971191	-0.260946901056875	0.13015128853202	-0.00283164035612619	-0.488011552134436	0.0566687859981497	0.317433908512232	0.982283086434811	3.23174132748914e-05	-2.60535918686542	0.00917779900048759	-0.353742224159217	-0.396800732770627	-0.073041156689331	0.0884969017272531	0.00868833165147669	0.00154513689129175	0.566252320920295	0.479812812739056	-2.8786352949233	0.00399399921967878	-0.335622559304088	-0.0457196867037784	-0.189219758511767	-0.0666220626791232	0.0131003138866276	0.726430291348371	0.134266430545036	0.595079267899975	-2.45552419354619	0.0140679282938721	0.517637210256276	0.208584691403178	0.65892063677717	0.32490433737806	6.11122663459894e-05	0.106702134267049	3.23464750300457e-09	0.00777388824407958	7.34165412049907	2.10970026635476e-13	-0.44929571371089	0.263959122468568	-0.176822859619075	0.398636006178	0.000654268958987917	0.03982603490854	0.162190004776292	0.000915685995218364	0.278463532486073	0.780656555238589	-0.166479082458858	0.252880690640828	-0.0522827678385004	-0.121388050325365	0.228914882938139	0.0492652530705288	0.681586368059015	0.331590405135371	-0.307130322084304	0.758744178659994	0.383630008140841	0.402250261732311	0.0916245141920732	-0.364104083995316	0.00418879320179517	0.00131083401445868	0.471484320411012	0.00265257453196977	1.93041568147286	0.0535553534601505	0.490627926689438	0.070013105387985	-0.0431394073554136	0.0501956416344735	0.000165611486739512	0.591843834887878	0.735008318273684	0.688970713057971	2.23611064872298	0.0253445240866377	0.644992411360019	0.504290593149171	0.783033973462176	0.85737031480587	1.40629597810482e-07	3.41668739926723e-05	2.08987501594832e-14	3.99129503326997e-20	14.1756211840569	1.29690443542876e-45	-0.471849986840274	0.206384340210621	-0.288418162378297	-0.188654511710068	0.000315884544740471	0.110533657173323	0.0208206593193426	0.129263931211229	-2.97589811253496	0.00292131900845838	-0.407928671182249	-0.152180259641201	-0.430564019823586	0.249966837150166	0.00219933237507549	0.241674693634187	0.000383250447241946	0.0429498866737663	-2.94251564990109	0.00325557330250593	-0.33752628323743	0.372119930626139	0.671001020756215	0.640350657985023	0.012560665610925	0.00314631063897691	1.30210012310708e-09	7.04422540050528e-09	6.46871597709577	9.8839172901091e-11	0.506103188212097	0.381438135601088	-0.534116527781747	0.0727555578290086	9.45080599308075e-05	0.00242081885216158	5.48190810553203e-06	0.561546584485644	1.49845738460796	0.134014456721178	-0.454988211927478	0.177430369657244	0.619153255210934	0.575277956570912	0.000546993053712999	0.17131559077311	4.9324023386364e-08	4.36137013519455e-07	4.38893699694569	1.13906059562791e-05	-0.522405928916767	0.251976854125831	-0.240193232578497	-0.179351900963484	5.07961604233036e-05	0.0501099059772417	0.0559065368489389	0.149602974103266	-2.79063428253623	0.00526048740999218
Ndrg1	10	purple	0.115363573608468	0.307198081453791	-0.0589750500129394	0.169542405305303	0.406149884940791	0.0160312450368183	0.643432566261611	0.173536558926612	2.08932096180478	0.0366788406946451	-0.0515549083468708	-0.184736849341865	0.264406828309835	0.0151937507114413	0.745751325112304	0.208750358929249	0.063521393387857	0.915724248982969	0.194476505360605	0.845802790528534	0.303567246171666	-0.0743076138583633	0.0461061179239417	-0.056886490533466	0.0536722456198338	0.61961443203886	0.753081723504366	0.694768413740618	0.689916292738321	0.49024682929478	0.0444184258703953	-0.00858560772251128	0.195527906573509	-0.243873390474429	0.749781612962565	0.947640809791353	0.121530627022729	0.0484629774643319	-0.0884338693770202	0.929531842868388	-0.282833894449959	-0.16564148066541	-0.0346824799366009	-0.106133346640236	0.0382388615484666	0.202036361642931	0.78556575733764	0.396350977315325	-2.25316112694443	0.0242489914389031	0.117063953037915	0.0778058182225944	0.0305407721861776	-0.20170126504272	0.399219393678921	0.551164630881838	0.810666292277224	0.104363032364863	0.0257034624578523	0.979493862128684	-0.282410000943066	-0.0299123279444188	-0.29613091589048	-0.26678022699195	0.0385417481408177	0.818992678892702	0.0175055770387947	0.0303622409210938	-3.45704118110323	0.000546141382368944	-0.246981512479052	-0.0567964423023093	-0.248325607424532	-0.0525245401145305	0.0717856700953459	0.663730372157813	0.0478654054632384	0.675327447847945	-2.3364948058959	0.0194654679977738	-0.130038442407375	0.0191485954424752	-0.161885532274147	-0.189178866869034	0.34864973100262	0.883546649523925	0.20124655019323	0.128183285985161	-1.80692214397029	0.0707744193229346	0.0505921703576095	-0.0631392214185085	-0.0339617920395414	-0.0830245649332418	0.716374290363789	0.628801781689549	0.789918613995393	0.507488710901942	-0.526868894391886	0.598284636022253	-0.138827230961076	-0.0231506790242491	-0.120846166436817	-0.152747194701739	0.316751716251716	0.859433262136237	0.341499241082264	0.220795986978275	-1.68664645356622	0.0916713539626489	0.0962147481740889	-0.101141650103025	0.0816446173838118	-0.124943300798866	0.488877260884287	0.441932334458605	0.524697864530827	0.321357319075225	-0.217387971575385	0.827906004366868	-0.0714625250275125	-0.0534464774665292	-0.121527422262672	-0.160565026979273	0.607594737621642	0.685054211942768	0.342721889482038	0.201352639766087	-1.58153612918675	0.11375550484697	-0.229080788643405	-0.106197305271632	-0.162319836117408	-0.0387785430416994	0.0956650014330478	0.41531529389314	0.200024081656213	0.757218570720262	-2.05023453595185	0.0403415493477082	0.16708366950992	0.072579649188949	0.155225415902117	0.0798126617723032	0.227204771932173	0.57829840447049	0.220662595862667	0.524105420639139	1.82340372368563	0.0682422667540153	-0.271100693503061	-0.0515336595804513	-0.24039095246859	-0.374230929230803	0.0473824399728148	0.693266293920555	0.0556987806836709	0.00196483424591633	-3.73926932214182	0.000184555916855565	0.114978115102081	0.0776089816327571	0.0596029231952654	-0.20765181561339	0.407730595180703	0.552175430378984	0.639897667723739	0.0943215059452227	0.10713553191442	0.914681458985892	-0.150060740418555	0.136160909764814	-0.0903819994766533	-0.451408676183576	0.278781178283969	0.295407385494393	0.477542423941345	0.000142246382896954	-2.32164479389526	0.0202520698285128	0.2025813580977	-0.302413652593846	0.219605893943616	0.151751239064772	0.141802709417537	0.0178449163377892	0.0812333075877599	0.22385673368378	1.03237003349412	0.301898804501126	0.0933146855143427	0.151132661426794	0.0405950416497828	-0.466626501595106	0.502130241972593	0.244968667202354	0.750112603686803	7.839572751519e-05	-0.940736306230548	0.346840008559526	0.0811888373462754	-0.149721445252205	0.0101377475406648	0.333176638882009	0.559477073770996	0.249454294840886	0.936630527095325	0.00626460377598872	1.13950778836017	0.25449142169855	0.180077806582989	0.549029287321553	0.131285730637713	0.0120430466019144	0.192569886848189	4.61326050473551e-06	0.301103633234333	0.923542602964942	3.59408313795456	0.000325535886527836	0.0176262123004806	-0.0909845710656673	-0.0138593026911816	0.348574438395825	0.899332435136917	0.485577752228733	0.913444917749857	0.0041271623728226	1.11386967200249	0.265335101925771	-0.21143562350306	-0.0294432653656374	-0.15475940641208	-0.0777929840572234	0.124837347539188	0.821784258617125	0.222068552281657	0.534691806069655	-1.81315434578844	0.069808019080231	0.24433467242632	0.0196416568523028	0.239991004395848	0.303041624382195	0.0749828928166234	0.88056971144777	0.0561196810296047	0.0133855562674159	3.18969383512539	0.0014242359169293	0.349438707431822	0.196374012653392	0.157188212588111	-0.0359254615883417	0.00959856033166155	0.129314179192452	0.21480919596475	0.774590295885474	2.55969503304305	0.010476405284211	0.152417593391644	0.666975969908084	0.317492738859251	0.72250258025354	0.27121356017031	4.38555585413169e-09	0.0105762653206397	7.47964973664162e-12	8.59273841479738	8.49207191447782e-18	-0.118102764053247	-0.361226742224061	0.0109486824440784	0.308086921726339	0.395019575077061	0.00423419474920591	0.931573192114158	0.0118483815258842	-0.563867556289029	0.572844271394964	0.188961792909907	-0.0398212241450095	0.219874887255809	0.172388408244331	0.171170242494183	0.760594359388512	0.0808519587940486	0.166322248863275	2.11310769981435	0.0345915508016449	0.1312525507746	-0.482266686783798	0.387745118954782	0.551873765595388	0.344129139440167	8.29537937509605e-05	0.00154730965837935	1.5616867163721e-06	2.55118294533042	0.0107357955240894	0.196831014421426	-0.408129023674485	0.221301761588	0.200795703637189	0.153706564406278	0.00109433125600778	0.078852747722639	0.105961242999339	0.754869932531464	0.450327028231836	0.135979643254876	-0.142716755308181	0.107071537984525	-0.0555084930998003	0.326876527528318	0.272544427372424	0.399723828757951	0.657998290408804	0.142356497076672	0.886798422657822	-0.0709062101656449	-0.351746348248188	0.317806721295474	0.398931803255842	0.610400286989434	0.00543875885861359	0.0104954467513804	0.000906925135656779	1.31834737037251	0.18738739021083	0.20039283092806	-0.11454241158982	-0.0697956857829626	-0.0107304097208817	0.146249398395427	0.379403817678318	0.583671577897804	0.931855083262115	-0.0275661863444403	0.978008150798841	0.339196156376474	0.354818086834108	0.2191055918282	0.181029049985414	0.0121031460905526	0.00501907058088287	0.0819463668089856	0.145770090506384	4.3070852123753	1.65419897120745e-05	-0.312868628440106	0.215021262734499	-0.0400793792666967	-0.501075810366101	0.0212523762243041	0.09608138197772	0.753185398956922	1.82558615477268e-05	-2.689143675672	0.00716355796350361	0.139337759713976	-0.197513130212664	0.0187071964780876	0.00109031095164113	0.314957841959074	0.127062747645197	0.883352451498764	0.993067678525273	-0.184966025359613	0.85325568356164	0.208239076667107	0.0161767945856602	0.0421940499791256	-0.0103725958524769	0.130775260370942	0.901521888995091	0.740608988338369	0.934122292961849	0.948819305088668	0.342712521533771	-0.195495426527648	0.137573345234457	0.252458567223472	0.129691229033737	0.156573948548908	0.290378930368058	0.0441576224032431	0.299327495014245	1.35526785677307	0.175332232064643	0.0799417262586651	0.189499939037961	0.117311868738853	-0.14619773324937	0.565545216528386	0.143545925929335	0.355907677795096	0.241466582009769	0.900525096773034	0.367840875713916	-0.207340491025655	-0.0185568640500056	0.0143016963055697	-0.247022132641762	0.132482164126187	0.887121436428748	0.910693160778712	0.0455457914699608	-1.78249788835747	0.0746680752741911	0.136994083819878	0.099339460391138	-0.00583950252461594	0.210329758865449	0.323246460415892	0.44623791360029	0.963473120625489	0.0900567891836848	1.71092232204761	0.087095453303607	0.241414262494017	-0.00486904837306094	-0.0146289252876024	0.20851542349028	0.0786404671392415	0.970292082516419	0.908658416038045	0.0929292543246404	1.65813524059677	0.097290172288938	0.125116042400485	-0.0807875853169634	0.0787429318981639	-0.03964551580066	0.367350454983689	0.535961981938425	0.53625285863294	0.751962977696464	0.294529438244813	0.768353371994707	-0.141135018440887	0.121654017432699	-0.174901595783615	-0.380294102479644	0.308694396285191	0.350320974320421	0.166874503186256	0.00163413135547306	-2.3400977322007	0.0192786942462287	0.140419465003832	0.534075340069338	0.0451363703324549	-0.0547712187288312	0.311178452791398	9.30074454973945e-06	0.723222926103827	0.662263757460436	2.7565025647803	0.00584231545148025	0.149124135542186	0.0793780353205962	0.102658685742586	0.151241700195414	0.281826868271186	0.543122922199641	0.419540418570252	0.225434037278299	1.86245456185347	0.0625390444970626
Gm2895	1	turquoise	-0.166868156857129	0.0142183079960185	-0.0433072429542492	0.206748111726167	0.227813345351236	0.913395519720178	0.734015419698043	0.0957958218535501	0.115758810819278	0.907843695193738	0.0797021436257748	0.173713587668144	0.0120636736316997	-0.212504139125392	0.61585025079833	0.237681469635643	0.933733489028341	0.134362388366121	0.134220894208876	0.893227904216066	0.119741557101578	0.0905654585435814	0.013222428089688	0.097102178030916	0.455849764971273	0.544904781381109	0.92815093780312	0.502324013242605	1.06305766072482	0.287755803414225	0.173182535312374	-0.0796789710749865	0.0509009074304367	-0.210002094047622	0.210447219581828	0.541590188459566	0.689568555047323	0.090570321830792	-0.328010836582576	0.742903469112012	-0.019217021428013	0.00524540870544386	0.0335737814256071	-0.0117684063798684	0.890300421330649	0.967996922025974	0.792264805553621	0.925281161142094	0.0360030807634155	0.971279902454402	0.115972841551371	0.0399476409422179	-0.0125033177623977	0.067130898554437	0.403658622292804	0.759857091267843	0.921885526386353	0.592263721063082	0.793239347301369	0.427638386897661	-0.0255199364558107	0.0773599528072084	-0.00984907181073511	-0.0411528155524212	0.85466134538847	0.55345551773526	0.938431444294321	0.742852525030327	0.00218656427128416	0.998255375516933	0.0152406422581742	-0.0580333629574954	-0.0867087406604643	0.0497769921103526	0.912900205610339	0.656859729597616	0.495692399139346	0.691433929583591	-0.311136305632842	0.755697002019523	0.0788647316588417	-0.048349215243435	0.0123357454941788	-0.0705870668103387	0.570810184134758	0.711364725536426	0.922929229858293	0.573299680883588	-0.135141283747874	0.892500169844626	-0.0806012347699693	-0.0322387751521071	0.0116994820005291	-0.0526501616629192	0.562332383565041	0.805180718086432	0.926893283884105	0.674594429453505	-0.579834522851796	0.562026214302939	-0.0152528106154557	-0.02402197772306	-0.0470334126222931	-0.0849938482728998	0.912830932986838	0.854199613211318	0.712086185958197	0.497435939484961	-0.673380033284731	0.500705547944491	0.0892458498810135	0.0273677072423169	-0.00939100009913324	0.0152745848104425	0.521030666850983	0.835565691857277	0.941768161164981	0.90387702935881	0.450827794674428	0.652113667203186	-0.0272703813984414	-0.0276851514351832	-0.0148189009040822	-0.0448714578011929	0.844811426068155	0.833685370331478	0.908229290266097	0.722646007160558	-0.439869639206382	0.66003152641011	0.141363646352643	0.0546105433808241	0.202572227082881	0.119866131894813	0.307903401244137	0.675939556247064	0.108421232512402	0.33773346730189	2.01356919803337	0.0440547830510643	-0.185913674733649	0.0198591091191229	-0.193238840401635	-0.110971348543528	0.178308293220347	0.879257328042632	0.126041034627243	0.3750496959958	-1.8181187557161	0.069045983927778	0.211159796445386	-0.126762333700353	0.210030517692477	0.0233482794063542	0.125341533575542	0.330305897341204	0.0957602572088351	0.85237931858409	1.21629514102191	0.223872511833391	-0.0938311656140104	-0.275872196919062	-0.182807145295928	-0.113198884847208	0.499756558383202	0.0313967769141899	0.148219668547008	0.365478914458643	-2.60963383034867	0.0090639184582991	0.350537341230974	-0.300422285391333	-0.103463597934398	-0.0451283415200818	0.00935867935589577	0.0186498729435293	0.415884421949542	0.71899459451992	-0.460116049980604	0.645432924301576	-0.203872697554219	0.207850791160592	-0.133465279476583	-0.112886058138468	0.139226682942831	0.107968521747446	0.293079101298406	0.366813937745461	-0.917534448703694	0.358862649861164	0.0128620092267451	-0.243287645156009	-0.193164592415289	-0.140441977992267	0.926453110639534	0.0588486492420128	0.126189434843262	0.260698634181718	-2.24277669229015	0.0249112182065156	-0.32753931880548	0.351917773184944	0.180872801548963	-0.107290268597914	0.0156190146953865	0.00541454893862323	0.15263365039867	0.391193379241616	0.474974999250956	0.634804793041042	-0.161464358385741	0.0274379921336996	-0.266999006983326	-0.241951746492914	0.243442470554222	0.833742842931921	0.0329429784839201	0.0503173792955996	-2.54656960790169	0.0108787512843079	0.0360194802522007	0.355124638446739	0.193660190885042	-0.0287993313857245	0.795960453387416	0.00497879516657189	0.125201387494659	0.818446022235594	2.21287871581122	0.0269060084613504	0.155483048379993	0.0335548451766422	0.154897434107802	-0.144708403443119	0.261576940391	0.797393162293577	0.22165147024678	0.246346753473545	0.725959537505449	0.46786357593924	-0.311950238062038	0.374203615743902	0.0853902244533645	-0.157228361987442	0.0216558971919928	0.0029691371725595	0.502293829871701	0.207387259473185	0.0498069721855459	0.960276210580439	0.194898038291055	-0.100881352466077	0.114853246931624	-0.0444795781612735	0.15786915524266	0.439176272780047	0.366148053424815	0.722870441073729	0.59920236868231	0.549037943423876	-0.297117066682104	-0.0305382072309358	-0.256825955103283	0.0955433373245766	0.0291243271797251	0.815271304405247	0.0404998744013027	0.445394579827718	-1.87283447800581	0.0610912453257566	0.106183337845063	0.282766307547217	0.283220919037239	0.36823763324051	0.444753178139485	0.0272398602566408	0.0233437346151372	0.00234944091867595	4.19260928517852	2.75764161667295e-05	-0.250116649075172	0.300333589239386	-0.108346969612261	-0.20265520196684	0.0681399205048251	0.0186864344246402	0.394100330154801	0.102699727157317	-0.981455152173724	0.326368340090788	-0.173312944444056	0.106436334361886	0.0221007984200416	0.203428232123875	0.210098649710456	0.414260239146852	0.862381982026545	0.101367016860561	0.691319981254294	0.48936447770531	-0.128580266391613	0.181570416600946	0.0485733482090934	0.328546869996798	0.354127246333655	0.161380411940041	0.703089593874998	0.00707403107007754	1.79514730780364	0.0726302330993031	-0.248230268244952	0.288266008627183	-0.157600219582252	-0.224435709691375	0.0703153743225293	0.0242648364443918	0.213594516240828	0.0700364247559709	-1.3136791533819	0.188954199195576	0.0743446421212843	-0.110172770487577	0.120901923024105	0.244937198708373	0.593150325634746	0.397969720008975	0.341274895032375	0.0474607316648054	1.32210782338596	0.186132249026409	-0.284211441980517	0.338362882001646	0.0497010972633159	-0.234403577659134	0.0372680914097468	0.00764866890834797	0.696526624888734	0.0581713387891783	-0.460477974028223	0.64517317775102	-0.0591260030954535	-0.0644851774646537	0.00402419684996396	-0.0920964882277062	0.671061916707143	0.621489519600184	0.974823596790441	0.462056313206415	-0.815024387044436	0.415058350890509	0.209751029247276	-0.0759376814176737	0.0230123589511037	-0.0341421502172809	0.127940686740384	0.560793469284179	0.856764538909879	0.785505281506788	0.429448484718258	0.667596875962991	-0.195690732155458	-0.166599185518625	-0.268634065490936	-0.273186112735787	0.156152204979782	0.199403726965053	0.0318459476742054	0.0264614436672693	-3.56607925981238	0.000362361820314557	0.0898798949805884	-0.384125042767763	0.137987916153931	-0.0234106966243769	0.518062213487087	0.00224141268609749	0.276878660339125	0.851989127722366	-0.776978168242765	0.437171650878888	0.188630915569318	-0.297561272583789	0.106820459264619	0.219764968457549	0.171934878901831	0.019860408791521	0.400836378251186	0.0762268105294885	0.825713059278381	0.40896688242051	0.305025651290231	-0.151646476938588	0.146892001633465	0.0324815332957139	0.0249118557037061	0.243349256804899	0.246753496712724	0.795706503035526	1.26149836047436	0.207129350315259	0.215234973540666	-0.247944276776305	-0.186822949712266	-0.249194644917911	0.118047762379722	0.0540237001884385	0.139360807877981	0.0436185051007349	-1.94662527045121	0.0515796767037202	-0.270693511906817	-0.112248307484718	-0.104220222402408	0.10462911712665	0.047729274914102	0.389085494583924	0.412464547141628	0.403116475115598	-1.4256235468405	0.153977035630658	-0.22688507162432	0.262380202116253	-0.00458438276708566	-0.209585453609389	0.0989756920995183	0.0410720591111339	0.971320313523893	0.0912266197016837	-0.669713071166588	0.503040717521349	-0.235211791983654	-0.199233539577055	-0.253066738100398	-0.307110814623471	0.0868754481278467	0.123718918912024	0.0436325336497421	0.0121332463394478	-3.92765112324281	8.57795207187487e-05	0.322343878419267	-0.3028369053244	0.0139361702446304	-0.0101932641148843	0.0174473495215984	0.0176777036831281	0.912966716042366	0.935258786908774	0.0185727240788218	0.985181962114367	-0.209161562681667	0.0655222542690248	-0.259449956577306	-0.242021688364544	0.129040236979603	0.615880012292712	0.0384253597138733	0.0502488813259798	-2.54646384936815	0.0108820482199223	-0.204515314615216	-0.218526209726373	-0.172085243462421	-0.0798120317931299	0.137957868073337	0.090655171823788	0.173919618546341	0.524108706319099	-2.60519672859269	0.00918215212219153
St3gal1	9	magenta	0.0667792462993609	0.00353579800698381	0.0599721323398834	0.0517205140429698	0.63138455296277	0.978424454083302	0.637822747089058	0.68002614379316	0.698175441326874	0.485067483016375	0.241354657130775	-0.385233024577573	-0.231138649956527	-0.0634993045013144	0.123604973208777	0.00685414034106265	0.106308030558027	0.657996657562562	-1.63683598590243	0.101664744379694	-0.269309452296004	0.358589366156645	0.004211338651944	0.119075418843678	0.0886218213251334	0.0133201295809051	0.977089134862643	0.410149667572159	0.825390801400286	0.40914975556991	0.00258013989665036	0.176749582352251	0.190378091470755	-0.0458588991039981	0.985226851290164	0.172991132137223	0.131855350707554	0.71463852822241	1.27053915376162	0.203892645185332	0.0248672206034518	-0.12703855481477	-0.0125222593463051	-0.0413602027191369	0.858339958889908	0.329244596926706	0.921767559259045	0.74160174661059	-0.615710730642757	0.53808545383217	-0.254993523907831	0.434370799568535	0.138866091970175	-0.0445441781213061	0.0627640557250357	0.000469253102003016	0.273803382182212	0.722484194318532	1.21875142184229	0.222938554345071	-0.230809996841436	0.334462256330338	0.178592144699657	-0.0439670897051929	0.09311881715764	0.00842521945975523	0.157962356720718	0.725937074151658	1.02321244011592	0.306207412335043	0.0309770157340227	0.188891980739669	0.0798280477170863	0.104848142345811	0.824033188567666	0.144858808876913	0.530633330474569	0.40212719627172	1.58188913105617	0.113674882603442	-0.479369755163556	0.540861398500686	0.123353640662256	-0.0397193245678767	0.000244996835639174	6.79420233607896e-06	0.331501104194307	0.751516063061605	0.771450411981617	0.440440004072803	-0.504406663706102	0.470351272670959	0.113523383122947	0.00289043735417061	0.000100635181266975	0.00013078262019631	0.371761009438637	0.981623630115827	0.419334296749044	0.674971834749588	-0.301892209182276	0.405638031231649	0.170803198467404	-0.0108992871855541	0.0265151581066883	0.00118179359238509	0.177197478568888	0.930785214343287	1.16492159161386	0.244050732679351	-0.40409294654281	0.381542618557099	0.175103617897178	-0.0637572677422118	0.00244256197639557	0.00263035003701819	0.169863737760589	0.613862584466802	0.422710514219924	0.672506483443501	-0.532732739612634	0.49968048341793	0.0854592439118376	-0.0325930805075898	3.37104563253865e-05	4.8106749395794e-05	0.505444051746913	0.796604785911832	0.153694757064738	0.877850418919455	-0.289996676061525	0.455193503402622	0.609679686397847	-0.00700144701470769	0.0334108290682435	0.000227926663881188	8.93416716734942e-08	0.955505993509126	3.57114057364072	0.000355430057311468	0.371404468001455	-0.458909588638164	-0.591826621757966	0.0928354506132798	0.0056913488067116	0.000199382964624949	2.59982279211964e-07	0.458455905988332	-2.80491141019858	0.00503304108984251	-0.292279342308576	0.2929360749116	0.584345200798625	-0.233205195951184	0.0319830106450107	0.0219586101013418	3.99150143959764e-07	0.0595051616035625	1.75720401095423	0.0788830418549562	0.299190311928432	-0.432525076574875	-0.579426617954193	-0.298083667493286	0.0279662869681972	0.000499173199854996	5.26050319108314e-07	0.0150607682320762	-4.49977719100242	6.80247246398701e-06	-0.30516289460927	-0.183246203148406	-0.497901187888377	-0.361063231828528	0.0248435370083704	0.157481803256466	2.83569120266163e-05	0.00289736976072855	-5.5123407666588	3.54092499918589e-08	0.436061791017657	-0.309701619697828	-0.466148778311506	0.30644699927627	0.00098050225357617	0.0151468098217771	0.000103572799026582	0.0123303407107602	-0.266983647752996	0.789481751452963	0.287482821577846	-0.459657873599074	-0.557244843133835	-0.35834398934427	0.0350441032624991	0.000194046980513898	1.73025364394875e-06	0.00313311418958319	-4.8173370293354	1.45486831977969e-06	0.544858824438142	0.0694861174729868	0.608570320366024	0.495616532432302	2.0469618532895e-05	0.594642579683367	9.56564837154069e-08	2.32425344573652e-05	7.42642188478569	1.11574738465927e-13	0.394352035683172	-0.108503232730005	-0.588668065323072	0.467302247040026	0.00317082997025247	0.405201752606579	3.11977789652881e-07	7.62988310397263e-05	0.451461630029456	0.651656873402712	-0.252654093358828	0.277977522288887	0.534587746534368	0.550713850361583	0.0652987393900595	0.030074559614254	5.35913745909062e-06	1.65944516916796e-06	4.99155037952381	5.98965549965626e-07	-0.193550814201223	0.501997203978674	0.555054066136889	0.589173088889919	0.16081898158769	3.75805368005762e-05	1.93717877306267e-06	1.94918452929519e-07	6.5819240810235	4.6439871895018e-11	0.272286492047522	-0.00921509042877753	0.111908747913338	0.411186784440145	0.046384087156557	0.943807898290651	0.378645436185642	0.000604210681458187	3.16234571389284	0.0015650364334756	-0.351850535725254	0.582599187119908	0.263979091314155	-0.143501926586601	0.00907877614920794	8.39741572242252e-07	0.0350521689545324	0.250349241207844	1.72057073929493	0.0853287469530081	0.389263137682958	-0.14520776289679	-0.521628297895407	-0.0728306718963553	0.00362288971305082	0.264175237866267	9.87011518346331e-06	0.561141517993487	-1.64970515535721	0.0990032552679935	-0.274534660541161	0.10132575390337	0.587353122327455	-0.255954040473369	0.0445384976927497	0.437152650821804	3.36387359442824e-07	0.0380475777534781	0.979514206878099	0.327325972441763	0.315748067237499	-0.189589349842836	-0.398177973513334	0.348249074838697	0.0200281816588079	0.14335359618709	0.00111995652895781	0.00416460552664126	0.236091957089505	0.813361314858698	0.382295187922834	-0.241183594654186	-0.278711733652745	-0.333584018689543	0.00433378335029402	0.0611402109711561	0.0257380774826864	0.006197440519021	-2.00730703081567	0.0447169809926801	0.48148788828737	-0.448576071291158	-0.298323759855962	-0.362933898926705	0.0002278299119982	0.000288165080725148	0.0166498258116971	0.0027445026728576	-2.69442598942432	0.00705099839180337	0.411717736557169	-0.275770292262066	-0.301328153337399	0.554959975626748	0.00198045984302518	0.0314619900186805	0.0155357137267483	1.32723582387232e-06	1.76856295339058	0.0769668377386479	0.0312192813149844	-0.0648816640732061	-0.152252279973715	-0.488998057297609	0.822679120815511	0.619342384583938	0.229739989364885	3.09783400310291e-05	-2.88001964618105	0.00397650391062189	0.0492248716349567	-0.00815144513433683	0.260423647661196	0.385184821063883	0.723730225850764	0.950285113180043	0.0376783321737463	0.00140479464476505	2.8203126392639	0.00479768813088214	0.0730803577675836	0.506410951002154	0.0591954842372757	0.0630164948762316	0.599467791611424	3.12682284341112e-05	0.642190629053971	0.615198497977927	2.89231261445131	0.00382417226446716	-0.246484083000526	0.119918154614378	0.0121338481090273	-0.0786499348346711	0.0723781136842599	0.357289378130705	0.924186894958612	0.530187161716026	-0.71209083800622	0.476408527369128	0.437512933311903	0.034174522420609	-0.525542275937907	0.356739713000148	0.000938698963517608	0.793733101040736	8.22937384620911e-06	0.00328006730025556	1.0163511511504	0.30946219853625	0.0370271979344766	0.0672727136770072	-0.0073215457567474	-0.371057981834341	0.79037962031686	0.606461384484453	0.954211668532302	0.00216078012297394	-1.19510216856888	0.232047114836894	-0.326686650219629	0.261387775655403	-0.00463931303261661	-0.576915353771986	0.0159073440285256	0.0418715862007494	0.970976819350392	3.97415012884839e-07	-2.84453999606741	0.00444756017167648	-0.487546652427041	0.564547818159089	0.358541584448068	-0.308761834123904	0.000184596677002011	2.14823442945856e-06	0.0036236055550655	0.0116548189219759	0.735316224058933	0.462146929666073	-0.247399040999277	0.17134444773857	-0.256059979599694	0.502057882214383	0.0712913721390488	0.186719471313742	0.0411226244062172	1.74720638091292e-05	0.930872440347767	0.351919552083956	0.45982707716469	0.0952805363896295	0.218648915665921	0.124025927247913	0.000468599808914716	0.46512503675718	0.082601562913389	0.321111123904123	3.53295404044345	0.00041094390481299	0.452519491686622	0.0190150690826931	0.212421210492569	0.556465861608982	0.000591393456128201	0.884353114078931	0.0919561425980089	1.22523394239034e-06	5.19208672608534	2.07950090418546e-07	0.433095158913152	0.136596396973098	-0.396694379080634	0.51793134758718	0.00107120776633154	0.293850972859857	0.00117338578339443	8.43337667580943e-06	2.84139880762306	0.00449161040027961	-0.238320668321258	0.086359646497205	0.0619617775993907	-0.313403783923469	0.0826671703162964	0.508115637186066	0.626689058801489	0.0103962098422741	-1.59662989917266	0.110348230066976	0.400553545063843	-0.0349877059016571	-0.372218917432892	0.532979226859778	0.00268789613229309	0.788936833182371	0.00245609900747289	4.08401831329705e-06	2.23327158007007	0.0255310404806078	0.361966545074072	0.106383991753079	-0.368611942141735	-0.0802417126473402	0.00715531671181027	0.414491142923899	0.0027257810645638	0.52187008657846	-0.0673921463899858	0.9462695212494
Zfat	9	magenta	0.0587044879826998	-0.195707670602973	-0.143649044473864	0.0402527630858941	0.673274580336287	0.130645104320297	0.25745468158744	0.748288501514502	-0.957934474903768	0.338095800948019	0.129211954957001	0.150148961701042	0.0710854208447094	-0.288688610523571	0.414760401663424	0.308378344938104	0.623739282897641	0.0399265509382782	0.13065053471455	0.896051764392206	-0.144298292347346	-0.167803437275139	0.323483910572158	0.3277197760632	0.368061936404286	0.259555804510265	0.0233736611990075	0.0201639479573362	1.30694354783364	0.191231884708079	-0.0121406339382364	0.269458118423027	0.0584384024165859	-0.0500356333124518	0.930567617086689	0.0357278988734793	0.646460124882702	0.689911778835748	1.04732028477405	0.29495188353844	-0.185162641870905	0.097520681644631	0.00217201823596358	-0.27348745187246	0.180099600944323	0.454648018327564	0.986409739741068	0.026288875795385	-1.4136407516377	0.157467409618424	-0.0868525828343739	-0.160840989882385	-0.000195073964195345	0.262222322356934	0.532311478255109	0.215604510393456	0.998779370282726	0.0334222590450656	0.13613032666417	0.891718253470924	-0.115254887502704	0.00948018088438795	0.270198601092456	0.126264633377103	0.40659523113563	0.942194140390939	0.0308250044120206	0.312385202800254	1.2176240548238	0.223366869004398	-0.0637637126204896	0.155023187705652	0.141791123602256	0.123811795916054	0.646903289976384	0.23288915079923	0.263724978273058	0.321953821696509	1.42982191333893	0.152768138074522	-0.241448786401898	-0.252718455317688	0.0502611766271598	0.165499912312421	0.0785964204919287	0.0494160021273086	0.693275408778396	0.184172443820764	-1.01397629377961	0.310594064248638	-0.284158943662185	-0.218979658198122	0.119490029493815	0.317912920546571	0.0373047105130404	0.089971070616457	0.346984222857356	0.00928839043600293	-0.118408988539866	0.905743604059458	-0.186468929943565	-0.11151526271919	0.172964278535031	0.227853670059308	0.176992240404804	0.392209731442391	0.17169783080929	0.0657669182296137	0.505220454465038	0.613404005373879	-0.211245933543337	-0.121617314502152	0.138155002581602	0.259934155904042	0.125183917865911	0.354617981347548	0.280230950980923	0.0365204820294973	0.360079979719093	0.718787323894759	-0.271736253488155	-0.259766855822491	0.0875079454017731	0.207878947269028	0.0468451875500549	0.0450303770210778	0.49525538794508	0.0965807389976549	-0.83755967724918	0.402278047255835	-0.465008614850367	0.229561278682167	0.475339595946917	-0.10631472082763	0.000396057229680901	0.0751267605736491	7.21208559359496e-05	0.395539766480443	0.689935332369749	0.490234855356173	0.569294257713251	-0.0559158959194459	-0.466935116662248	0.239347778416545	7.04825325360767e-06	0.668638367277473	0.00010045498515996	0.0529224663689134	1.0995753817705	0.271517173112115	-0.508510015820448	-0.101122170478195	0.456448700729017	-0.33212523612967	8.64009170315697e-05	0.438079036343521	0.000150096286532358	0.00644090899154276	-1.85203809413047	0.0640203528922421	0.48210599963736	-0.421674624608658	-0.46773558488023	-0.0663926489259305	0.000223030994058775	0.000712892898432359	9.73700921718705e-05	0.596350633554161	-2.09436702390877	0.0362272979592683	-0.587707383753175	-0.554816362212105	-0.324153878623008	-0.505488730061436	2.97807315488057e-06	3.4848030959273e-06	0.00897279164273772	1.49727788038285e-05	-8.38281422694169	5.16770038710793e-17	0.603084439134835	0.389485529420803	-0.368616942628584	0.395313675498945	1.39115843949809e-06	0.00191854218764672	0.00272538962028536	0.00101947976983182	4.24523436291132	2.18365064109862e-05	0.376362780500181	-0.487799984675856	-0.419032994459462	-0.343235208830658	0.0050329502632942	6.67598113420397e-05	0.000568401627284864	0.00478087412758898	-3.8095085324625	0.000139243301533194	0.727072022255042	0.542467921120458	0.478446192638594	0.57230004292628	4.79387902075307e-10	6.30110460346483e-06	6.36665831792955e-05	5.15821463870771e-07	10.3145802810227	6.05452702991038e-25	0.598915864733008	-0.30067490176447	-0.44014108836288	0.186039589535412	1.71668555270852e-06	0.0185460757785103	0.000273289644216668	0.134756410504675	0.194557690681392	0.845739227966567	-0.359637999841903	0.535938566956561	0.442208375734533	0.357405004612084	0.00756338201153132	8.53819818923341e-06	0.000253717389334267	0.00321839810252556	4.3065703907999	1.6580518343911e-05	-0.387217319295002	0.26446255081002	0.457969257718426	0.072889366447009	0.00382008340475583	0.0394353811554023	0.00014171968667054	0.560825092891799	1.8073278429712	0.0707111772494434	0.552054305213283	0.444230662482177	0.111105711575201	0.488189382866312	1.50845275143584e-05	0.000335276559252943	0.382097712161476	3.2072130039859e-05	6.6480332720615	2.97035171064966e-11	-0.112911696174905	-0.211640529906202	0.146113692740699	0.181490314170041	0.416265168240645	0.10155204917187	0.249293611824742	0.144728919760955	0.0793444115927984	0.936758682283501	0.506038936409835	-0.298369760891675	-0.370503041418007	0.121246880987561	9.47337371238147e-05	0.0195117356642274	0.00258126751575014	0.332157234098634	-0.2162880548257	0.828763219580203	-0.482058520869217	0.404615908920064	0.397394456223178	0.0265574578389765	0.000223396320226084	0.00121946632560743	0.00114789383929281	0.832365451069875	1.51486805451046	0.129805821792104	0.590876332712445	0.379749044717263	-0.24213839779001	0.394297350244506	2.55390809349861e-06	0.00254005053611905	0.0538897809698416	0.00105328994201432	4.67844074594477	2.89064677251986e-06	0.540407781887568	0.299264685012333	-0.291790060033811	0.160704579141208	2.46381208763084e-05	0.0191318739047698	0.0193109263306482	0.19739053046418	2.83130412260771	0.00463586186661975	0.518221481207902	0.223005961124477	-0.307449838705738	0.0614667015240204	5.97522895171415e-05	0.0840728670694189	0.0134623113826128	0.623935203568007	1.93563873773313	0.0529119624376677	0.624130475298925	0.307776710176269	-0.283048269697538	0.286819752115007	4.59047145184864e-07	0.0158229946926301	0.0234318080562063	0.01954845990721	3.89472555077131	9.83099766924343e-05	-0.0243289900258822	0.216056767997288	-0.19111432808682	-0.117166149493731	0.86137560123701	0.094452545983725	0.130339971121308	0.348806041574013	-0.477280924809378	0.633162092272284	0.396213113559447	0.408137501254525	0.269098636747146	0.506007858202074	0.00301841974769133	0.00109404382936786	0.0315398799098447	1.46249756971428e-05	6.49125189037987	8.51260122559041e-11	0.411823147437681	-0.262915203421719	-0.0244706314464679	0.39843220662016	0.00197465871208179	0.0406463011156572	0.847792826170172	0.000921766554957673	2.13527652879153	0.0327384289623028	-0.485773941908415	-0.306584171576476	-0.0234577479055568	-0.383513143240847	0.000196398754267681	0.0162547552187509	0.854022407382575	0.00147969892360881	-4.83843585860507	1.30864913761856e-06	0.621362484993736	0.217948512550734	-0.350396388752441	0.207870920126795	5.33597687646534e-07	0.0915326197118257	0.00453242073153753	0.0939667442448838	2.8759740060082	0.00402782880106036	-0.147882732081603	-0.525954405164313	-0.00713185930477451	0.00401697382952108	0.285897360688455	1.34244789591542e-05	0.95539672929089	0.974463566192672	-2.79410090107842	0.00520442370791258	-0.555585087895229	-0.321580295299003	-0.113918793737662	-0.363763045475776	1.2952320017175e-05	0.0114982198102045	0.370086687985752	0.00267907813298709	-5.51440311280833	3.49965632283107e-08	-0.51613455697769	-0.272495367148947	0.220695817818436	-0.168533382470924	6.47415809747474e-05	0.0336188244783865	0.0796968963610886	0.176148357037687	-2.92984590353739	0.00339130133163841	-0.479709302294985	-0.0146792705342453	-0.14366407834617	-0.109780618965601	0.000242167959957841	0.910599069628192	0.257404358918735	0.380227191022553	-2.95111143938821	0.00316632654969003	0.553631347470083	0.0232807002418178	-0.120786234039243	0.0204298925436162	1.40949381304766e-05	0.85865187309477	0.341740491871887	0.870660955041764	1.94172035981608	0.0521709625814032	0.63989042277968	0.437092345986029	0.28227295354861	0.431361567410607	1.89363638557883e-07	0.000428101634424338	0.0238307958292375	0.000299131160995381	7.52137118059227	5.42047186834716e-14	0.647943633894501	0.132252450983389	-0.310625290489495	0.210924092817099	1.18094531853482e-07	0.30961643074689	0.0124840639037715	0.0891311607413185	2.88532858207259	0.00391005330462711	-0.550808772983694	-0.444611989785033	0.14339493979372	-0.415572553038409	1.59111037810817e-05	0.000330877591855858	0.258306250093703	0.000520502172965088	-5.2702956722963	1.36204173268596e-07	0.611441038455393	-0.217217663075029	-0.289111063039127	0.15521069141733	9.04403967128217e-07	0.0926521986112121	0.0205024836398926	0.213351417489286	1.17085821005717	0.241655775246834	0.56051058506231	-0.131118005765365	-0.427509758055944	0.194630614992667	1.04412136418115e-05	0.313821665561859	0.000426005332040086	0.11735046608709	0.767891322236105	0.442551753324114
Gm26621	3	brown	-0.32704691152304	-0.244667053838613	-0.00148164994537222	-0.0610581109461763	0.0157849723919188	0.0573843779918489	0.990729121912415	0.626247260734331	-2.4336343294438	0.0149480877477628	0.138624139030462	0.00949643453901049	-0.121930283446796	0.0179327046445967	0.381294877411894	0.948922186354093	0.398935366002368	0.900602549248942	0.111694041749134	0.911066003763759	0.123888356080561	0.207516007652284	0.0228787028858935	0.144172444371848	0.440280054429124	0.161621599938463	0.876003919458816	0.317843525215083	1.67649610086584	0.0936410593201879	0.196312061798908	0.436077605775461	0.135074895012474	0.35405353214194	0.154816068436752	0.000443045026130071	0.287243653140991	0.00353988471339998	4.52746099361657	5.96966158591759e-06	0.0784722251750001	0.00728800360601936	0.030453705694699	-0.0131259755638666	0.572734598479631	0.955545533524149	0.811196092715425	0.916690876819953	0.37893568058089	0.704735627351546	0.230716844996003	0.250989323151269	0.126367710956138	0.0775432506674091	0.0932546197582987	0.0510462549265311	0.319730049830504	0.536008091740526	2.64307804694293	0.00821560952780676	0.307578043921646	0.249088548522433	0.132243828350235	0.111140700722333	0.0236668275197347	0.0528886869960128	0.297558750779909	0.37431679506672	3.09340731519672	0.00197872350107514	0.331387571184784	0.14421068815145	0.0453432241431876	0.0558280237040407	0.0143726023344317	0.26750420482671	0.722005743795601	0.656153021728195	2.20162530680688	0.027691786800717	0.267243754680238	0.236381803206741	0.170513881012275	-0.0210069800986888	0.050751638848383	0.0666399950864696	0.177943356813277	0.867040237367367	2.50677269777378	0.0121839034168056	0.19461225540182	0.289477058460281	0.158002441690541	-0.0089952039032416	0.158491544218931	0.0236479732228486	0.212413356386152	0.942854549273608	2.44655283715625	0.0144229655377231	0.26371079822358	0.265687456221705	0.175002783367337	-0.0468799446894617	0.0540063611119871	0.0384980919822429	0.1666253357065	0.70856558509429	2.52780000288214	0.0114779715045712	0.196963183987878	0.268631300847445	0.135513197426272	0.0368152201114448	0.153424930062526	0.0379538981009716	0.289618926231045	0.770934037912365	2.44685417615077	0.0144109131173553	0.206171412599413	0.165134760615256	0.121875509712257	-0.0324341327979358	0.134727885246307	0.207345625448305	0.341330857399389	0.797575588830871	1.73834953848959	0.0821492424308612	0.674565944334781	0.560589384467831	0.40842066336443	0.477451472364984	2.23437815015375e-08	2.6202707489353e-06	0.000807061112220392	5.04283382139773e-05	9.17320390302387	4.59164824594183e-20	-0.695772702687942	-0.606305181032648	-0.413140998725136	-0.538786472530986	5.22271094729609e-09	2.23672563206079e-07	0.000691512793263457	3.05815450495536e-06	-9.93719537402547	2.8678787051535e-23	0.733343063635006	0.52019445376625	0.380351757055314	0.748773532916969	2.85528726523867e-10	1.7317326875844e-05	0.0019334906469119	4.8680364449318e-13	11.0462994765181	2.28438277519029e-28	-0.580198076487358	-0.419190228538635	-0.396222320604547	-0.0440152807655737	4.25869036391079e-06	0.000772224089836436	0.00119086171779257	0.725648524392203	-5.93164746144113	2.99910035242205e-09	0.631787327520197	-0.0269733188656512	-0.369540795322517	0.662664691189681	3.00408904913409e-07	0.83651941473536	0.00265392312551857	1.35376547232261e-09	4.24337089430913	2.20187071163877e-05	-0.731549937768433	-0.293501497630647	-0.428203615359836	-0.629125533714198	3.31614692575071e-10	0.0216924302056738	0.000415927989393672	1.5370464999192e-08	-9.28374824693384	1.63619032206769e-20	-0.474980559173485	-0.4322123378939	-0.431514390792171	0.413653134123974	0.00028437368015118	0.000504411156007845	0.000370767736718682	0.000555744532781904	-3.6968003422506	0.000218333919562479	-0.630823697186362	-0.0929362070376491	0.272619684616489	-0.626860407400612	3.17075853985466e-07	0.476227884363947	0.0292992283339024	1.79237640520001e-08	-4.87986602086038	1.06157932744142e-06	-0.67552064053193	-0.513894860847648	-0.388324075760383	-0.530851009423904	2.09821267312189e-08	2.27586577906628e-05	0.00152021711523124	4.53467844147199e-06	-9.1198159797524	7.52519968069219e-20	0.351473217639736	0.128929734128729	0.388344956145643	-0.42663512101545	0.00915844764801992	0.322036202336502	0.00151924802065721	0.000354084632091906	1.61209471716885	0.106941330154694	0.596747596454971	0.449484365656124	0.436235576045322	-0.016192404873472	1.91284448916319e-06	0.000279115777743639	0.000314076499547433	0.897323858259672	6.11601268711267	9.594569002075e-10	-0.703139169718525	-0.266213516443258	0.242002169195179	-0.615640765054606	3.06060704635053e-09	0.0381012555737172	0.0540290666020611	3.76924579857073e-08	-6.09680630554175	1.08208501253879e-09	0.00804876756560793	0.313855749437812	0.145431424754311	0.262378198891855	0.95393735382297	0.0137715630037059	0.251534901452316	0.0333135098985221	2.92779896902572	0.00341370686898976	-0.536931247424997	-0.439402659727801	-0.265423044643544	-0.559714057571142	2.84245065723602e-05	0.000395774262012834	0.03403005158312	1.02973540885771e-06	-7.57379421263775	3.62478453926229e-14	0.604744963706007	0.293988857016174	0.360424718925735	0.0818987542073223	1.27832098645704e-06	0.0214651999081351	0.00343806818469788	0.513282160633229	5.50349526187117	3.72334541538597e-08	-0.728584363855122	-0.402872890254089	-0.0551604415259635	-0.618478013396876	4.23627021609581e-10	0.0012862082607743	0.665075758150946	3.13196092471897e-08	-8.08541226360187	6.19542650622526e-16	-0.612925846120097	0.00532575626624336	-0.165871252669592	-0.342926988912588	8.36697087779504e-07	0.967506970834609	0.190225731936288	0.00482125996093559	-4.64119614134589	3.46398120091588e-06	-0.633333620560957	-0.219930120688135	-0.4688945387391	-0.0599056629348619	2.75368790735444e-07	0.0885502820948224	9.30580018362916e-05	0.632787815977357	-5.79437529339969	6.8575957030713e-09	-0.724460842671955	-0.437019287974214	0.111448403456555	-0.499603088571834	5.92351749598755e-10	0.000429161997464339	0.380622172877452	1.94927156400117e-05	-6.86015131290175	6.87876478487172e-12	-0.0768447941898501	0.107465241456333	-0.0713541248501281	0.012016372432464	0.580745427764455	0.409736398610777	0.575276662085352	0.923711443265502	-0.0966190230573674	0.923028948959331	-0.496703960047295	-0.146874568173676	0.171900099758839	-0.373696701860297	0.000133298419661952	0.258672608689453	0.174390233877491	0.0019966674033255	-3.42022635610199	0.00062569049455084	-0.512262042616064	0.0172826136488095	-0.0337848019065245	-0.280989538574671	7.50262728209781e-05	0.894826989710142	0.790988594704366	0.0222888173112115	-3.26169552439962	0.0011074802711108	0.708967786439677	0.201155312208842	0.292837504934856	0.657470812565938	1.98215269553987e-09	0.12006330783849	0.0188613710032425	2.01190247787265e-09	8.3155723177647	9.13105443924213e-17	-0.676319131934794	-0.0202729310655431	-0.436205365143948	-0.37098523050461	1.99036596422957e-08	0.876760695828547	0.000314412593695548	0.00216547101524564	-6.44165772409929	1.18175551501725e-10	0.0130475215098048	-0.0112882975338099	0.00207149108814122	0.076438621885942	0.925395308972616	0.931193593892358	0.987038680138373	0.541849365519244	0.318198364745862	0.750334473099683	0.668424160448919	0.325149038886116	0.0684043286387002	0.475471072448737	3.33011912213908e-08	0.0105626079345234	0.59121316367929	5.47284349711616e-05	6.54686599246429	5.87570419452808e-11	0.575667952688389	0.427552936808278	0.204971830734833	0.650880033232632	5.2618166190608e-06	0.000588592096011219	0.1042141162897	3.28998997742288e-09	8.04571207001821	8.57453769493603e-16	0.587670011895302	0.198947249521895	0.203345191836619	0.0637994501505753	2.98344549459336e-06	0.124270668411551	0.107051954184856	0.610804786732254	4.27233064803758	1.93440455052878e-05	-0.660280072531801	-0.0972202869045209	-0.0657061762179713	-0.463683094905139	5.57338579375664e-08	0.456045377866909	0.60596107002899	8.81644342406766e-05	-5.50191533359776	3.75687368959799e-08	-0.711542329288631	-0.275660566830671	-0.122039866551152	-0.625530925533921	1.63055034786569e-09	0.0315323344880796	0.336716309099984	1.96043863882252e-08	-7.71586898811475	1.20160692586193e-14	-0.677486686925313	0.0369612738730569	0.0885050159914476	-0.338831473665624	1.84203032184676e-08	0.777329150489045	0.48677220726157	0.00538721682273975	-3.89232186488683	9.92893986190054e-05	0.692227557167118	0.147365063967745	-0.263720987326275	0.684280402636774	6.71657426845988e-09	0.257068180657441	0.0352375370357678	2.38585763647966e-10	5.92792147385875	3.06793135544462e-09	-0.670590161773617	-0.45644722321166	0.0264273004191603	-0.440414055079547	2.89604552735605e-08	0.000217904048733041	0.835785196275778	0.000215059496059945	-6.60663780851728	3.93146301002971e-11	-0.672592279364055	-0.12710094122851	-0.342040890958608	-0.413956570182951	2.54268470902354e-08	0.329005193389769	0.0056684642746454	0.000550032580573606	-6.59564687603239	4.23405624877749e-11
Gm37296	3	brown	0.0122631099650729	-0.0176020075200088	0.00986857434910858	0.194134041266333	0.929868920925061	0.892894637891547	0.938309767007232	0.11830713295467	0.801980841481545	0.422564040684992	-0.0106046947656977	-0.00413572907964927	-0.0849736721517125	-0.24452047981985	0.946857139653005	0.977743520107423	0.557391743021501	0.0837566809537583	-1.21614784049807	0.223928609048528	0.171944230387771	0.243208025764957	0.119626704303678	0.0659353980439367	0.28239126258039	0.0994982771172951	0.412948698967534	0.649154628810678	2.01547856054562	0.0438545302479518	0.313352930694505	0.287979109836676	0.21128756022794	0.178589043259152	0.0210421566863723	0.0244129462751026	0.0937449907439768	0.151371008464799	3.8739900683115	0.000107067777848936	-0.114931680844494	-0.0357986956714803	-0.168826668734084	-0.23104142923521	0.407921255352602	0.784161253973172	0.182338550058941	0.0619761624322807	-2.16603134704692	0.0303087916188004	0.201210735197692	0.130245477870964	-0.000625738706167817	0.206184251994037	0.144575601399058	0.317080796815981	0.996084600201888	0.0967247962224182	2.07285395807265	0.0381858730321538	0.110886780943312	0.112063642480722	0.163006950722511	0.131365222989964	0.424726742410325	0.389871142969408	0.198100827914875	0.293079631993328	2.00971343614	0.0444615270712405	-0.0666694675563989	0.0735474619169709	0.203958649054287	0.103718614957843	0.631946798133073	0.573227732093256	0.105974781768511	0.407244204966283	1.27301683702601	0.203012067277419	0.379424446200947	0.0513906890328848	0.0950432962127608	0.148529148760529	0.00466065323230936	0.694075295313335	0.455030919675589	0.23396126400981	2.6114174436266	0.00901677553613562	0.35394722933042	0.150457499617846	0.211370299846313	0.168391991194801	0.00864690662970205	0.247107777222463	0.093613517215753	0.176516613675985	3.44108105978192	0.000579394929931822	0.31623926034087	0.0768623805466427	0.10566139973923	0.131196404184521	0.0198254342592836	0.556017432163791	0.40599573537986	0.29370581224053	2.4218392575117	0.0154421794525704	0.273716147979534	0.106297766484059	0.0828955528715476	0.140874968300362	0.0452033504312401	0.418887812504977	0.518343822836304	0.263001246489403	2.30630494080669	0.0210935992658336	0.341935804438795	0.0799065919512241	0.132098218387497	0.194908994052208	0.0113835679900541	0.543913837357534	0.302057065655793	0.119736782725419	2.89196020167823	0.00382846440395359	0.475462474079224	0.0579655951332283	0.146411905333796	0.0581123877111143	0.000279785301500583	0.657235430702892	0.24831825637103	0.643021133310646	2.90062777073502	0.00372415974884938	-0.502429935373657	-0.0875210979343189	-0.185712918848463	-0.114158780854664	0.000108232089891604	0.502405918854183	0.141768760794289	0.361400970067014	-3.52761642923237	0.000419319304733207	0.465467755625472	0.083247277152209	0.187222337475772	0.308069829227968	0.000390148172798796	0.523577997405827	0.138501985522475	0.0118533195132176	4.15816496891121	3.20814315290422e-05	-0.477313225814222	-0.0215635947060343	-0.180612320945062	0.187434642031358	0.000262782949529257	0.868981761313696	0.153235417727571	0.13180468031948	-1.91615957116893	0.0553447876310195	0.354116270789923	-0.0155690929834443	-0.0889015654052197	0.380413724217215	0.00861287773619451	0.905204001456707	0.484814435123948	0.00162814306362758	2.52600922130208	0.0115366453079852	-0.492223861426004	0.00376760169913106	-0.2093921591232	-0.24457244390361	0.000156495356723992	0.97701035068584	0.0967965329436147	0.0478024436894822	-3.76417028401161	0.000167102989400764	-0.42981271761926	-0.0596586795472222	-0.167866273541263	0.365105307890382	0.00118028804225549	0.647874561801722	0.184875185520644	0.00257611137481087	-1.02289827389205	0.306355945718444	-0.396158096110694	-0.0606883120117173	-0.0119163397008269	-0.416346265994707	0.00302283057286051	0.642208135262663	0.925542011512548	0.000506880457653135	-3.56436460524744	0.000364738663672865	-0.476944188966878	-0.1517778500703	-0.108253470464975	-0.00496156471725224	0.000266096199152208	0.24293638284591	0.394510982975069	0.968461440663012	-2.90652770870143	0.00365464529533634	0.428941430693281	-0.0542876689607555	0.101801789693065	-0.388790424132916	0.00121086710077426	0.677750102609203	0.423452712427512	0.0012547320734852	0.205490406960757	0.83718899231929	0.475291501250999	0.018557283483321	0.219630244492011	0.0662992669225708	0.000281405394698496	0.887118901733368	0.0811987275714146	0.596868483824171	3.07952256921201	0.00207332660823527	-0.342346278440865	-0.108918919778438	-0.0100315020000507	-0.365802097149781	0.0112789962724755	0.403393979654226	0.937293308626233	0.00252406513055808	-3.28001750610302	0.00103800645539109	0.319814190550068	0.184089680647275	0.231691914888402	0.249438538747806	0.0184015739246642	0.155546018159267	0.0654520831648833	0.0434064035960122	3.85848413585994	0.00011409247198915	-0.498918954873907	-0.178515822916678	-0.303374500147674	-0.446881185600342	0.000123032147931886	0.168668626688936	0.0148140479440073	0.000168928693877147	-5.82476778127366	5.71920672397632e-09	0.409294165956496	0.0857356658066898	0.0633718152013098	-0.31761093422786	0.00211809331421408	0.511196775496584	0.618848496796352	0.00935923095107733	0.831523808688493	0.405677783967838	-0.459037689795948	-0.117753221471526	-0.120562512585055	-0.260741101660189	0.000480650241485005	0.366098464468549	0.342641995659758	0.0344705238972673	-3.78761926871269	0.000152097679218594	-0.553507842329895	0.123110876440474	-0.119071916571123	-0.405884110578542	1.41702132243103e-05	0.344537899070348	0.348686276936914	0.000721656434905917	-3.96627756443419	7.30038418762412e-05	-0.556846928373169	0.0616982096269772	-0.308201181790976	-0.293812603999208	1.22605863753679e-05	0.636669957838379	0.0132250711556655	0.016645431263186	-4.49302895563488	7.02172329339654e-06	-0.465226072016658	-0.0971172787948124	0.271863289631953	-0.0649072484045304	0.000393248554987495	0.456525086584247	0.0297689507805536	0.604611489194508	-1.35328389170465	0.175964953271374	-0.295474961539273	0.0677413310223037	-0.0789751346452698	-0.246010896057985	0.0300697355964452	0.603950602727409	0.535047888996279	0.0464664847337579	-2.15374525465792	0.0312601550669955	-0.148156297813571	-0.0641273040497414	0.0458771870557282	-0.158754201521702	0.284997057988013	0.623430249047873	0.718866943975033	0.202956051124215	-1.244458121201	0.213331003319161	-0.158049447855908	0.0991090032040306	0.0893580743338329	0.00425109817810326	0.253687990561513	0.447298757107647	0.482565805373207	0.972975747245813	0.17696476250544	0.859536068134357	0.421879220227511	0.0180105109706903	0.418842267211919	0.37131871632202	0.00148614195434269	0.890424071945525	0.000572052357927507	0.00214404297643948	5.00843112984873	5.48755042904408e-07	-0.466172099232516	-0.00702274168885968	-0.269733402065715	-0.0176354487014895	0.000381238676666999	0.957162001203565	0.0311256673623336	0.888229777970192	-3.0078133289212	0.00263134713994025	-0.1392179761433	0.0165798863529165	-0.0904621647340297	0.125520466188297	0.315378149262201	0.89908065726486	0.477150314440457	0.315268696014411	-0.293938913181342	0.768804582434714	0.327946537730277	0.131766924872632	0.00778695196701331	0.00300193229011013	0.0154828962206674	0.3114117497283	0.951304479972738	0.980914914629865	1.77946831657715	0.0751630148243429	0.586768194000102	0.166249550406708	0.286012149948681	0.350262436971637	3.11585275928237e-06	0.200361993843778	0.0219582854798338	0.00393765217241915	5.69132030172896	1.26060779014443e-08	0.450463657966844	0.0594595531537834	0.3542900522256	0.233213258975888	0.000630824808182372	0.648972734088873	0.00407550698481409	0.05949610522436	4.3867108312193	1.15077617154396e-05	-0.546699274889283	0.180372776876164	-0.230456487460946	-0.275117039595842	1.89447689097786e-05	0.164209837561896	0.0669423563614026	0.0253720243785517	-3.56565865403472	0.000362943517087697	-0.429472159793896	-0.0898202266120823	-0.303990774115814	-0.268401858801624	0.00119215698180619	0.491201626634015	0.0146024389990437	0.0293318203860057	-4.33817178107868	1.43672843650137e-05	-0.409364554116486	-0.0115210582539161	0.255724462591569	0.0368096309740227	0.00211397896964133	0.929778368637169	0.0413978863611515	0.769194565746349	-0.435171697151307	0.663437804712808	0.408461510207203	0.0601425547894752	-0.223421122554182	0.336697724971237	0.00216730750925125	0.645209126524478	0.0759559182852488	0.00570466333458977	2.30196966665915	0.0213368828539761	-0.451759761030639	-0.155036174514237	0.219381980693532	0.0198665218042294	0.000605698119779256	0.232849530804062	0.0815518318304449	0.874198167317457	-1.39838897447362	0.161996292250445	-0.506779097638941	0.16189027730376	-0.199929616296652	-0.0685385776311679	9.21636744899897e-05	0.212585550955037	0.113204807208681	0.584505870000709	-2.4584750284521	0.0139528479693338
Gm18930	11	greenyellow	-0.176520854135374	0.167459811119049	0.0645795775637445	0.00503826638813653	0.201651658362155	0.197058865879289	0.612166133764673	0.967974134502425	0.280822323606195	0.778846680567089	0.310473059475113	-0.0241991303533286	-0.135035033207771	0.0854397870133169	0.0453783947570357	0.870312991238091	0.349796986134155	0.551090259104876	0.762349890935889	0.445851204586153	-0.185312157546745	0.118353772838164	-0.0526614332583467	0.0152251482845218	0.246064292633504	0.428165739920705	0.719323346724495	0.916422552583854	-0.314496534739409	0.753143947929998	-0.007977332574085	0.00200879606167034	-0.0105852730403863	-0.0315721360652136	0.954345736901052	0.987741280032281	0.933839246461922	0.801307559459321	-0.189054702835333	0.85004994309277	0.180576063760825	0.0853806542843806	-0.195898870234074	-0.052626322899125	0.191321405204032	0.512954011408398	0.120811419353952	0.674733508652057	-0.00504848999855687	0.995971904885636	-0.235898074699156	-0.0422025000472634	-0.0132472459940468	-0.0889215363681555	0.0859323294965118	0.746742937417765	0.917253668422487	0.47769940076917	-1.43783194480159	0.15048174310558	-0.28833799373283	-0.132307657061036	0.115134841175227	-0.0626937678822621	0.0344812215424279	0.309412719135081	0.3649661805184	0.6170134862271	-1.37688956227851	0.168546394744352	-0.126325653366913	0.09073464824538	0.156154694626786	-0.138506446427296	0.362699735947499	0.486782029561324	0.217877567401574	0.267392158348028	-0.0462427382180673	0.963116778718527	-0.151825577046105	-0.0555466184887892	-0.153623854452216	-0.0129168128437341	0.273101486144397	0.670700776767314	0.225520699982767	0.918013800925079	-1.42654518851592	0.153711032818243	-0.227086047905656	-0.0453162466681789	0.00615094121025785	0.0132039505977701	0.0986690193154801	0.728751069504002	0.961526465812931	0.916197753388783	-0.930420875956549	0.352153213943116	-0.271852018965531	-0.131366138951028	0.00139658724040497	-0.0233487896205971	0.0467478662814576	0.312898755966723	0.99126134902233	0.852376128921447	-1.6008208287207	0.109416608927954	-0.122193402263585	-0.119330015172739	-0.0181901407709991	-0.0125886623403072	0.378735389961094	0.363808036773714	0.887474779531666	0.92071933145143	-1.02036274463028	0.307556455887537	-0.187516058931043	-0.0835475400892297	-0.0583274772933466	0.0636889433289289	0.174529503350847	0.525654142564393	0.649774006987113	0.614243269968755	-0.97801222107745	0.328068279741142	0.425290791134866	-0.132672901063577	0.23985733669516	0.0534280415217042	0.00134685930451731	0.30806713532842	0.0562609259274506	0.67006213108806	2.30183648229832	0.0213443953224879	-0.398531376130186	0.1624333765578	-0.2630248791119	-0.0467116134208535	0.00283766329850534	0.211034708608983	0.0357415487816419	0.709565548094292	-2.13921179486213	0.0324185193735003	0.309319695582779	-0.222544552985631	0.221993998333641	0.0202618836821366	0.0228476957381367	0.0847329059514518	0.0778970835920287	0.87171556417228	1.25363373331121	0.209975164181329	-0.555387010804277	0.0311507172725294	-0.287405719339845	-0.179621899695979	1.30641291043129e-05	0.811633347493581	0.0212931102748358	0.148980912589634	-4.02857833038358	5.61151643129239e-05	0.0842885690166073	-0.202510806995351	-0.20128458411355	0.00379285084757484	0.54452882180971	0.117534848069297	0.110732214602098	0.975887909563171	-1.27228654362018	0.203271327914861	-0.344015774620296	0.155580218816253	-0.318922127601621	0.0260749805130095	0.0108621645638409	0.2311939509369	0.010212660727357	0.835367952905772	-1.88733292530508	0.0591155605786725	-0.608284940326367	0.0037135254784419	-0.294287715867904	-0.0604024061089334	1.0656724639325e-06	0.977340233028364	0.0182537104105962	0.629965143076828	-3.96777488981459	7.25468103034989e-05	-0.0634559454852932	0.1556086471389	0.0882911380502132	0.121950775170386	0.648495703260453	0.231107665354832	0.48782985419711	0.329337000846181	1.2121729589803	0.225446180248619	-0.374880610553153	0.102960718526571	-0.187420642487941	0.364086216800691	0.00522237572770905	0.429752877459094	0.138077041565468	0.00265395724128247	-0.244424598128279	0.806901992858606	0.675226171535608	0.0819227080032865	0.276891756666302	0.255939086994774	2.13935529450958e-08	0.530229089160363	0.0267615190294292	0.0380592165973049	5.43929610678809	5.34914874372254e-08	0.486171258576951	-0.064661509502046	0.344253017807377	0.500892471070085	0.000193695293619175	0.620534221301817	0.00534562385527231	1.84057589754566e-05	5.28100176839904	1.28479450400581e-07	-0.00308492661248609	0.201808784721621	0.259383658053369	0.10816246426848	0.982337006733183	0.118839227246503	0.0384766681483572	0.387331537546832	2.25414203856918	0.0241872337520466	-0.312015085418256	-0.00599563368719671	-0.141665207432943	-0.0939728070297142	0.0216271938039631	0.963422609265437	0.264153619134252	0.452944563713685	-2.1253301159382	0.0335590770323007	-0.0209151186727285	0.0315524901751866	0.0140324620511462	-0.160179184012286	0.880674521477098	0.809249192959008	0.912367717263639	0.198878927671184	-0.545234543654538	0.585592216325846	0.460610440063616	-0.0483034009870109	0.182926971729067	-0.333467773146916	0.000456912404707266	0.711626294491731	0.147949398991687	0.00621654067023963	0.951699901550757	0.341249199327372	-0.212818304607549	0.199307235216437	0.11348692243549	0.107424746781801	0.122333044005231	0.123577191706563	0.371915628505395	0.390596463231506	0.876695913145721	0.380651827167409	-0.329595449551403	0.0638288661266446	-0.204643881165944	-0.323603051933304	0.0149420348092706	0.625050613864536	0.104781514803073	0.00803820222621394	-3.1488628520619	0.00163907099007874	-0.453360460825766	0.0586249406123601	-0.45000529466867	-0.445097372312582	0.000575915647834069	0.65358365251094	0.00019088211712754	0.000180648636477158	-5.35999340520393	8.3224989955353e-08	-0.203472830088577	0.183849479837703	0.387081005682073	0.358633760121673	0.14002059103093	0.156095479184327	0.00157892060438126	0.00310720476758135	3.07918410156772	0.0020756837003581	-0.0967520543076225	-0.048528341939728	-0.148151388663272	-0.248390333513743	0.486442084126623	0.710342349120219	0.24268089694872	0.0443240365138081	-2.13884565749852	0.0324481703569945	-0.098863474204046	0.171969894580413	0.124883438772496	0.124707187869005	0.476934702775125	0.185091972229429	0.32549293705917	0.318439440701798	1.30515201178141	0.191841091031447	-0.443683306090391	0.0734548034609319	-0.265576472249567	-0.0437257423579846	0.000778268885908661	0.573712308058656	0.0339229221804686	0.72738274105501	-2.68280447808693	0.00730076598200477	0.327221940171738	-0.204624897826742	0.485699295280274	0.171864377297528	0.0157258102629276	0.113672886225328	4.73628016759073e-05	0.167633795720088	3.21032626775171	0.00132584387911222	-0.347804859568992	0.0968244427262261	-0.30984345942178	0.279549379466991	0.00996513804404981	0.457890332363929	0.0127190367159318	0.023013862974308	-1.04811851399717	0.294584007333023	0.0543606370984551	-0.0545034953255669	-0.0204852560988116	-0.257499657982844	0.696233919425776	0.676539635817653	0.872354202041189	0.036860403521338	-1.1477152343346	0.251086140041428	0.284093095378027	-0.180986053789057	-0.0690615884152859	-0.247958676213184	0.0373506836324413	0.162756455382285	0.587645165836155	0.0447065409261372	-0.934822080126011	0.349879998531853	0.0106119159273768	-0.102781128745834	-0.0751195291813464	-0.070411498759747	0.939292787976005	0.43056220941741	0.555226595975206	0.574256210724984	-0.936290945769787	0.34912340863961	0.423830952291603	-0.0810841865181084	0.492490301886686	0.578427650894985	0.00140496133603028	0.534461079446517	3.56857656542763e-05	3.64548118835541e-07	6.0826664257105	1.18200100276691e-09	-0.149461267444402	0.0392744440681071	-0.191789528680525	0.0258242694762204	0.280728054845931	0.763785636675624	0.128961843822248	0.836929079576505	-1.05326760213551	0.292218362953981	-0.197770518900214	0.207941051446673	-0.302038229138781	0.273282400547977	0.151712880668236	0.107812150130399	0.0152819519650648	0.0264061989600105	-0.017934659421436	0.985690979236035	-0.186071077612252	0.100452889467172	0.371035279685434	0.450041706450206	0.177934504804613	0.441132270786864	0.00254184688396207	0.000149862787715847	3.18126394921767	0.00146633964806829	0.14313995088179	-0.176120624807476	-0.447699679539307	-0.029439653030331	0.301802233416106	0.174549690010322	0.000207787726022087	0.814480407069793	-2.17858198067301	0.0293627359954867	-0.243745307672894	0.0805302426832176	0.30980024418244	0.437150540254844	0.0757099487588698	0.537265895933751	0.012732135314178	0.000242483823426384	2.54899424406917	0.0108034083326496	-0.417186759989024	0.0153280789142606	-0.367990904188343	-0.135983418277773	0.00169873741659265	0.906664879407509	0.00277478795829762	0.276289172077787	-3.61039593974104	0.000305729943458795
Khdrbs3	2	blue	0.238609181830106	0.102309585763942	-0.136331324623393	-0.0357336794318099	0.0822849086327433	0.43269134273564	0.282742165393538	0.775762079200651	0.588437928709834	0.556238385645153	-0.0435468602718492	0.213775449862699	0.234361595447874	0.230471117653343	0.784216116789858	0.144574718175471	0.101384926250059	0.103720787795944	2.24714023098506	0.0246310665072487	-0.0507910960306691	-0.0462210266187547	0.148028529286011	0.0574260580835203	0.752482464557156	0.757696104763856	0.310079264557956	0.692016344412157	0.396448473881036	0.691774212245094	-0.00406749262460189	-0.0354659221407678	0.0565438616072666	-0.0490435444253594	0.976712610438688	0.786119870927701	0.657193862608229	0.695757012365408	-0.124412825205285	0.900988419197953	-0.0492011227932884	-0.177346616022418	-0.0684673751926234	0.0869648677615041	0.723858213715133	0.171521082699218	0.590870488456779	0.487478975303363	-0.787170036679267	0.431182334935341	-0.213808493538413	-0.373902990657993	-0.0477703343578176	-0.156414950850393	0.120563172061827	0.00299413881720974	0.707775982905497	0.209777301985768	-3.11119497858589	0.00186331862984936	-0.242394187848559	-0.335882247942139	-0.114950862904878	-0.0705470053620793	0.0773978044690324	0.00813491809417904	0.365738088093296	0.573517878692375	-2.97100471162292	0.00296827226873336	-0.0814316632452766	0.0427334918958594	-0.0818017596238821	0.00531645775622413	0.558299118925279	0.743664925093616	0.520487329858711	0.966206809859271	-0.43154556783924	0.666071727066346	-0.373051458609292	-0.55198162305805	-0.00224695481063331	-0.134762858129592	0.0054647435541654	4.0007375731812e-06	0.985940910143057	0.280663189923454	-4.35030724684212	1.35946911916313e-05	-0.353790940405682	-0.443442363980612	-0.0309088120446758	-0.171094585767273	0.00867847208585463	0.000344539751269971	0.808427703539912	0.169574162970248	-3.97619191431643	7.00276192146457e-05	-0.287241314807017	-0.360813962308712	0.0330000342918697	-0.128518367369909	0.0352044368458262	0.00428126731077344	0.795737453834483	0.303756285614721	-2.90365975287654	0.00368828749440152	-0.254084097886588	-0.339405709104959	-0.0598089940643993	-0.0967756829174305	0.0637398350727765	0.00797856158166751	0.641480256045076	0.443144474865781	-2.90152735292951	0.00371348358248194	-0.363783915359649	-0.530303208695135	-0.084155670503969	-0.133068211956579	0.00685029297113267	1.31276539444838e-05	0.51198259583727	0.290638503031599	-4.48405861312464	7.32365311374604e-06	-0.661689795336674	-0.412664796008689	-0.851276035704883	-0.359690790301821	5.10379382795039e-08	0.000949914636054487	5.09092280459909e-19	0.00301430102230492	-11.0244379006764	2.91332834693118e-28	0.634120554204694	0.409569181363271	0.855698381659194	0.306301726402	2.63389556905344e-07	0.00104646797168248	2.13973674995135e-19	0.0123738412536119	10.6625715013494	1.52326435338615e-26	-0.577247750334569	-0.250535547278147	-0.796214211230021	-0.231308845255579	4.88941826344367e-06	0.0514812732656879	3.70356171307138e-15	0.0616663590072667	-8.58322136715779	9.22525851882294e-18	0.663932602074004	0.378328192135966	0.854170183410512	0.0837215856794276	4.4326046328697e-08	0.00264436968128944	2.89628723465188e-19	0.503918703415045	9.75381362355725	1.77665777298271e-22	-0.177466384363946	0.152316979694034	0.638720843967978	-0.0713824907114859	0.199208438472386	0.241247054778844	1.35552493704939e-08	0.568975321615912	2.633259609525	0.0084569678081002	0.617800849212219	0.32288622045172	0.819656574852984	0.365430838085384	6.46226361599219e-07	0.0111478536210335	1.21867406506885e-16	0.0025516780433557	9.97009731188415	2.06026877365749e-23	0.745411459257844	0.397858438081439	0.827171085292975	0.103677234243987	1.01015973632935e-10	0.00149692023651362	3.6692951826239e-17	0.40743238567444	10.1461601044162	3.44658705449635e-24	0.332599573125219	-0.124326143740411	-0.652764883183951	0.241644401750812	0.0139981178115551	0.339759516320175	5.06286830329082e-09	0.0506192851748436	-1.31853661287077	0.187324077047561	0.669531119083363	0.174555689517299	0.818267766218907	0.804765183071661	3.10116021304085e-08	0.178471876338135	1.51214277090872e-16	3.90182943534315e-16	12.5790726099449	2.75242042953277e-36	-0.621059801185503	-0.304529674575208	-0.770445468736834	0.171400785452162	5.4240343865866e-07	0.0170222564437568	9.78904821489438e-14	0.16880038389538	-7.15704344322927	8.24355794712339e-13	-0.539965845764729	-0.306246108117274	-0.800665245505442	0.500719087249153	2.50921551668017e-05	0.0163789713026509	2.00593086824711e-15	1.85485689012672e-05	-5.52475405710374	3.29947475302705e-08	0.322281808683592	-0.0450859653917195	-0.296042398874432	0.281366551890426	0.0174702487369361	0.73007684469691	0.0175408960645011	0.0221022452913618	0.986852430561096	0.323714987176705	-0.0685008418597005	-0.34340174702761	0.107895482041015	-0.0929570015660811	0.622594436638528	0.00673850073345648	0.396085618463984	0.457865154374855	-1.56854028567615	0.116755095908079	0.366785047512676	-0.0350121075541114	0.233995986749019	-0.145977548080942	0.0063713807832587	0.788793028296563	0.0627440769551072	0.24218385870605	1.6030663842706	0.108919998660791	-0.705710935268147	-0.176790684558017	-0.813451281837083	-0.661524084387323	2.52999993410393e-09	0.172889634814201	3.15137237555626e-16	1.47780852419688e-09	-11.5130076909964	1.1345133537679e-30	0.533894429484687	0.152012320151111	0.259133901581845	0.375188017442773	3.21638544659261e-05	0.24220069297821	0.0386704650278354	0.00190893934981081	5.3575598906562	8.43534105955362e-08	0.477003791148305	0.291122533883269	0.205265775381722	-0.394185843841779	0.000265558524615648	0.0228311122783043	0.103707577048903	0.00105706041296772	2.17580251984216	0.0295700301967	0.582996729910734	0.359740600671586	0.693603681136247	-0.541345081418516	3.73108051799303e-06	0.00440584193054207	2.10762771115815e-10	2.68758625069823e-06	4.79257204824642	1.64656610570011e-06	0.588375564910825	0.177447596051397	0.178660274263547	0.76075803653486	2.88352641139952e-06	0.171273347600988	0.157801207406543	1.24860253191041e-13	7.82624538158277	5.02655801588962e-15	0.0538389055210783	0.169307968394082	0.0455805474584469	-0.514149770148387	0.699010287602355	0.192089991869691	0.720610116330102	1.00648284303347e-05	-1.24297407657058	0.213877386391761	0.0353895574279622	-0.0931118742056176	-0.340191775801799	0.313866855562717	0.799454196606167	0.475391043328726	0.00595136394720471	0.0102773855117587	-0.326590741719644	0.743977446931151	0.369625130724921	-0.305045016534321	0.372212014996818	0.140442946266418	0.00594536743687197	0.0168268860004396	0.00245659147188398	0.260695314241279	2.293685870221	0.0218085489480304	-0.461450808611633	-0.0983604631864866	-0.22199308842689	0.134554480547662	0.000444668537555389	0.450754067690303	0.0778983336928915	0.28141449759048	-2.52599068167731	0.0115372541363334	0.683900357799224	0.230807684537584	0.776119328013083	0.507545909762518	1.19612811526664e-08	0.0735147765384594	4.94131327500569e-14	1.36381543441448e-05	10.2329850659936	1.41101735810138e-24	-0.146621332986967	-0.129300502328823	0.00128236774741314	-0.327252281616736	0.29007272845969	0.320634844173098	0.991976012572171	0.00731616738733405	-2.38581493507185	0.0170413242364472	-0.534035802662094	-0.204701549461977	-0.195188706105351	-0.628936830465125	3.19801713995218e-05	0.113534713033323	0.122191108269141	1.55692513105752e-08	-6.68259953266501	2.34740419293906e-11	-0.460175461854457	-0.323791989778818	-0.0672726966589645	-0.262902417044885	0.000463369059323025	0.0109103052426263	0.59737898682318	0.0329499489983923	-4.42599428243762	9.59990665995554e-06	-0.31520690744317	0.131480603393395	-0.0185151239348485	0.737376814476883	0.0202535846090829	0.312473603071693	0.884541874668937	1.65717812281227e-12	3.03727154108065	0.00238730292859869	0.476318710054957	-0.010622515721865	0.00886851458580772	0.21492296279042	0.000271798708198019	0.935242817513756	0.944550938013242	0.0830963095797809	2.73586569169387	0.00622164137756995	0.510888617718283	0.0779200799482508	-0.0507154577117395	0.507084343593602	7.90200195338037e-05	0.550578278572963	0.690642380988108	1.39275858890332e-05	4.36849933255504	1.25103199568912e-05	0.637710687618432	0.134368048021466	0.244490858899115	0.742148844296206	2.14675265711467e-07	0.301871555097241	0.0515303046740592	9.99968319923166e-13	8.04232182558165	8.81520086952516e-16	-0.293360398507967	0.049378000057481	0.158482450073941	-0.192687076663971	0.0313247347908463	0.705499816596153	0.211009803729563	0.121128824086951	-1.0512000341411	0.293166727505215	0.656710392435808	0.130771959793213	0.254697779588854	0.84895731088786	6.95054931595381e-08	0.315111663680837	0.0422496591028282	2.18074173151439e-19	9.37767111156647	6.7445959481034e-21	0.584037461947761	0.0244812619373831	0.718406756539045	0.132264743443457	3.55089223126549e-06	0.851443319855181	2.33703569502158e-11	0.289757902663828	6.59718404337406	4.19040457043932e-11
Fam135b	3	brown	-0.366529972291939	-0.258430406686464	0.0160573930645548	0.0606118296267064	0.00641091567496431	0.0443305507332651	0.899783064881328	0.628776699401099	-2.0955830506432	0.0361191940701987	0.327076842505594	0.217831736352947	-0.105430481120003	-0.012283624587632	0.0344922202868411	0.136928549242493	0.466194569860628	0.931823310905374	1.41490843747632	0.157095343810042	0.120781046469162	0.362291057316654	-0.11289683213394	0.225952431113394	0.451919159220216	0.0123312353706342	0.439906760517988	0.11461263830205	2.05975812211647	0.039421669900308	0.235499289340269	0.115322948520051	0.158977539444001	0.261949166961484	0.0864793746686181	0.376142971560796	0.20956902213159	0.0336135442401603	3.01428096596516	0.00257589133767711	0.27995195982075	0.0646504970335386	0.0154676792835052	0.00242417689271109	0.0403373607285775	0.620593864333715	0.903445653866448	0.984587553224153	1.35630416466206	0.175002410960029	0.041201798249204	0.0644129923398065	-0.0389439668771247	0.0148453369005285	0.767374193063294	0.621880769984042	0.759964638805336	0.90582502179279	0.302350699886959	0.762384732775275	0.218423989019922	0.213499209101668	0.0595568355922372	-0.00832066769870933	0.112569093000367	0.0985152072947558	0.640156869140381	0.947133420131457	1.8346741505843	0.0665539845744671	0.266507838055835	0.12764983428448	0.165020032515502	-0.00948285054500274	0.0514161065173408	0.326903594448697	0.192542202301039	0.939762194092064	2.09536438238728	0.036138613214012	0.185638567920141	0.213144963176993	-0.059243177637107	-0.0447614670985127	0.178962957560045	0.0990884825994534	0.641922050352424	0.721185518613526	1.09584601934738	0.273146165508549	0.129368573657046	0.24749527696302	-0.0691680200873735	-0.0157059528348962	0.35115951479207	0.0544744428991507	0.587068306827392	0.90039251481082	1.10417184790616	0.269518599202184	0.223639059051471	0.250795206248618	-0.0775219241052911	-0.106377541787809	0.104031785200521	0.0512319792406295	0.542610874379919	0.395259023164718	1.07144933863913	0.283967438407907	0.0605260449423972	0.190087646285905	0.0263876813922092	-0.0336306848083004	0.663732598447713	0.14574131380006	0.837347674132507	0.790275031656214	0.920794328987684	0.357157816341054	0.0710483390798063	0.176970643042459	-0.0845752773842817	-0.0160436575046285	0.609682986443919	0.176158980980982	0.50987321993886	0.89906192896765	0.542910514783274	0.587191415987136	0.944889055560066	0.761559191746266	0.947638968904685	0.700052465765572	7.06251116044112e-27	1.03430759949458e-12	1.95253515648004e-32	6.10468490974433e-11	20.8527769725135	1.43828306065132e-96	-0.929006751024823	-0.834767279833667	-0.940466722797269	-0.7530948738601	4.19648021972331e-24	6.30282404002322e-17	9.38454812647444e-31	3.0071280846472e-13	-21.3546427068398	3.53060876063805e-101	0.967249057174337	0.905204108393661	0.95420551119899	0.869513961815289	1.23572559901057e-32	1.34876658674873e-23	3.38044280016662e-34	2.81285094938915e-21	25.8584969865073	1.9525864783936e-147	-0.83932203553008	-0.428364260615623	-0.883468319877269	-0.394377508469272	2.24168713718351e-15	0.00057307511313941	4.35899009226915e-22	0.0010505869853233	-13.2989400778054	2.34772806432245e-40	0.710692339118349	0.35942673634732	-0.602170995325247	0.709113707331701	1.73953448045237e-09	0.00444286874394432	1.41128164163338e-07	2.67896478969913e-11	5.44804464815418	5.09265760964651e-08	-0.925381748633433	-0.707729103262532	-0.895505748067769	-0.757284861406052	1.46419894492104e-23	1.79889705428417e-10	1.78487050562342e-23	1.8671363325633e-13	-18.913882488939	8.76589315962827e-80	-0.760133934675212	-0.347154588273298	-0.861646024060596	0.269456016317893	2.62205034454545e-11	0.00612366862866792	6.3663623122152e-20	0.0286778653923827	-8.99593909644062	2.34221138051818e-19	-0.696350645536894	-0.394446956893905	0.62910197277874	-0.602380249420351	5.01114666359802e-09	0.001657470812231	2.5866455978063e-08	8.74712250962504e-08	-4.57755398446136	4.70444406752947e-06	-0.912465291437845	-0.441645949714504	-0.904330200965797	-0.34061521511076	7.90954417468544e-22	0.000366526548955288	1.32494380336242e-24	0.00513389872795274	-14.6883558717108	7.65486591685589e-49	0.659948708723085	-0.0205861599013744	0.761368232359233	-0.188082861461735	5.68951330418104e-08	0.874871745331615	2.80890289097273e-13	0.130449902888303	5.95261973199483	2.63883947477718e-09	0.922156967703907	0.620886989981962	0.891311906897478	0.497365695202487	4.22537206057839e-23	9.38283454428499e-08	5.66921898034575e-23	2.15215835565794e-05	16.3769011088169	2.79631646048984e-60	-0.822207028331052	-0.571080204920897	0.115576393057192	-0.674848107386658	2.49122986093064e-14	1.53906243489631e-06	0.363117639975281	5.18050381332978e-10	-9.50970338742701	1.91206943743744e-21	-0.0234379689298325	0.308799489209725	-0.0733566006897069	0.169280315386118	0.866405348527433	0.015460560109281	0.564572318855135	0.17421223133819	1.53583465560903	0.124578937741722	-0.775098423704525	-0.377770702292814	-0.387738984854992	-0.747376469656658	6.01017272033887e-12	0.00268633154147914	0.001547599013413	5.67656420057702e-13	-10.7296142404576	7.39040435073721e-27	0.861769103727899	0.254486604830623	0.867842883709088	-0.102359326573837	5.99126782281615e-17	0.0477932207251227	1.69321647621739e-20	0.413452064368918	10.4899894631386	9.60391018040464e-26	-0.93657531967676	-0.759677252611123	-0.521519158059121	-0.708641984846889	2.45922508194102e-25	1.26675836270438e-12	9.91995874836098e-06	2.79848041285103e-11	-15.8015362932739	3.03625974891541e-56	-0.859910191688891	-0.456247136661732	-0.302880380102915	-0.718877580432155	8.27881084072288e-17	0.000219476081545049	0.0149856120001347	1.06423442578101e-11	-11.4060224409791	3.90165888412995e-30	-0.832323756695159	-0.463011377362374	-0.721964983103587	-0.435164279866361	6.19978325357804e-15	0.00017170158609317	1.67218602786197e-11	0.000260705945564712	-11.6901545313838	1.43125956849585e-31	-0.872672580094185	-0.739295960909127	-0.269026713284136	-0.375282615392439	8.13755125764755e-18	1.01743773269633e-11	0.0315871027086042	0.00190349289847626	-11.1550376062664	6.76642046321916e-29	-0.143336086861686	-0.115387309937875	-0.0873549914118516	-0.22245414474679	0.301133377913458	0.375874843476356	0.492473388260698	0.0726116143135479	-2.21526712461912	0.0267417349518947	-0.617242498429181	-0.509011877009974	0.189707410348472	-0.463224698356252	6.65778647538737e-07	2.80236613537732e-05	0.133247357223485	8.97830673806591e-05	-6.0036158069936	1.92971013551157e-09	-0.707447319380737	-0.0685946594898806	-0.416314303486827	-0.416719165899847	2.22225508971388e-09	0.59939032446943	0.000622493914845358	0.000500431867143796	-6.96399184464317	3.3076376412963e-12	0.943117511030949	0.707660343118315	0.281622210429817	0.859608853369618	1.57293177609175e-26	1.8094384872822e-10	0.0241700997494865	2.49413330646428e-20	16.0618631236157	4.72153271227571e-58	-0.888795516010888	-0.208076994878984	-0.85592800359848	-0.189418733216051	2.9574896289884e-19	0.107576964423194	2.04396764565518e-19	0.127691236535063	-11.7151089485521	1.06654046832023e-31	-0.0552504146707679	0.0446670109099288	-0.0497981313373827	-0.282960436118484	0.691508133939685	0.732490863502169	0.695962958159916	0.0213280673370159	-1.38755690291249	0.165272012483333	0.781090456451131	0.541058711801529	0.172885426176157	0.325706478990457	3.22749246431042e-12	6.73176037629488e-06	0.171896282258635	0.00761477409485193	8.14487396315267	3.79677177106526e-16	0.701932512665081	0.614355541573519	0.148348876305637	0.670300518780689	3.34428759267845e-09	1.39215730542978e-07	0.242046469302782	7.45357430476239e-10	9.72376042371318	2.38796060925754e-22	0.839843452975357	0.338562638004452	-0.0159643614636064	0.548473573443711	2.07404065529189e-15	0.00761064096450196	0.900360728390011	1.8647162437472e-06	8.15669206117253	3.44324785648863e-16	-0.850893801033988	-0.288198107568138	-0.0897762460095743	-0.604094007836012	3.73049947578158e-16	0.0242998212514526	0.480510876026851	7.86231614247298e-08	-8.83256132522202	1.02305600510729e-18	-0.871427835230162	-0.562779932276375	-0.0611339556503326	-0.461915428004026	1.03139916221464e-17	2.34826057481228e-06	0.631311510519632	9.45583058792459e-05	-9.51376402955716	1.8388574536088e-21	-0.827874742870031	-0.124775005579081	-0.354387285073226	-0.0465014343165746	1.15566838065144e-14	0.33800513047735	0.00406463873633837	0.710814791776843	-6.38572426023331	1.70588143646038e-10	0.794319288054576	0.500813753583098	-0.0995964113248373	0.763695355609993	7.61540619294372e-13	3.94629128971039e-05	0.433616952662383	8.83720530765613e-14	9.64540614763171	5.14072892859445e-22	-0.848051608274367	-0.378158726071351	-0.367562609684148	-0.17703665832613	5.87497442983106e-16	0.00265706309930308	0.00280904102673921	0.155016800673334	-8.26596166548914	1.38573080682304e-16	-0.905943722329315	-0.357640652972548	-0.783365288311124	-0.744632950341395	4.72012774578289e-21	0.00465884997440122	2.00388396790259e-14	7.6538002328754e-13	-14.8542051768893	6.53382609072085e-50
Col22a1	18	lightgreen	0.219112068017135	0.0104388705215874	-0.0518756780096519	0.0455007394332896	0.111412929176147	0.936360022329026	0.683934321542446	0.716772988501597	0.820843106628114	0.411735641245946	-0.0686612579168904	-0.04897926617382	0.428763170876608	0.0596158917004034	0.665699556587613	0.740952722808434	0.00189196112501816	0.67773352452895	1.41308126884454	0.157631830051066	-0.220883952311464	0.191606214604646	-0.403124716374406	-0.172628207119453	0.165192184000258	0.196978880852485	0.00407891188115165	0.230599200066022	-2.11957369990741	0.0340420123750675	-0.305629194929854	0.232657149442747	-0.226932980743278	-0.0953026722566344	0.0246125917303089	0.0711737679519612	0.0713428358685022	0.446546960482805	-1.51976670808713	0.128569619121318	-0.104116493327848	-0.0668936059195172	0.241567120445769	0.113851534899028	0.453716043244017	0.608495907696764	0.0544758418539296	0.362703207155163	0.793558677393537	0.427452396882778	-0.166928258281545	0.257016633697904	-0.413692836775818	-0.205394935972739	0.227643515232216	0.0455473310484026	0.000679033345648206	0.0980370143175163	-2.16377000776677	0.0304820050395204	-0.173384490118144	0.156247549125161	-0.354815467231946	-0.115219958738178	0.209907588087843	0.22917434934769	0.00401708315891175	0.356925308070707	-1.9498265246057	0.051196798971015	-0.296435348743396	-0.172021927173447	-0.0564352416977717	-0.0275675474399772	0.0295137532733545	0.184957038392951	0.657811383745866	0.826087343776865	-2.10189951727402	0.0355620788526765	-0.181648152347967	0.176930613646389	-0.38453681446139	-0.0688544167156181	0.188654702879906	0.172544420732449	0.00170545711862857	0.582771611870355	-1.84735838627187	0.0646952161103629	-0.161931864230391	0.176484418668653	-0.47844567757739	-0.179277221189999	0.242062136480801	0.173646967680261	6.36679056531562e-05	0.149775373089071	-2.68005655238877	0.00736097230653055	-0.226171546364276	0.206509354414921	-0.369896640726622	-0.0806705391882684	0.100070439759999	0.110313168940929	0.00262684482084105	0.519640714654857	-1.87727139194576	0.0604809070757518	-0.081741753329307	0.267982470385367	-0.314718500255345	-0.226838317084234	0.556796567737717	0.0384385253207016	0.0119991125127943	0.0692001836205552	-1.43775968888844	0.150502250682191	-0.0803600879000183	0.221963594755047	-0.408211391827756	-0.140977761810444	0.563506151230064	0.0882897809824606	0.000896478259831815	0.262649575191422	-1.68681742842624	0.0916384631667899	-0.394524476416981	0.0791111619821857	-0.0167762463855478	-0.140451964137005	0.00315642749886294	0.544483926809277	0.895321238925107	0.260664395864101	-1.83117835804216	0.0670739258718192	0.427580989992712	-0.0376549034162551	0.0389772036710366	0.157897913172559	0.00126003549978996	0.773260849887032	0.75976593230686	0.205434443728725	2.29326117905713	0.0218329728076257	-0.406984900692716	-0.129791319409279	-0.0694198932428913	-0.171791055895053	0.0022570895605925	0.318785730262319	0.585704176025635	0.167817907939139	-3.02666396381623	0.00247268675469011	0.360113338656664	-0.234446993807642	-0.014642292403781	-0.0840295700306252	0.00747847430971248	0.0689652912296083	0.908575310220096	0.502345398566507	0.0473130313806422	0.962263742174688	-0.393707529260527	-0.348941897050359	0.0275630295806508	-0.142493957312995	0.0032251760146325	0.00584856539893252	0.828832389671958	0.253726994715832	-3.36478107871102	0.000766044138967581	0.440501292004815	0.180062433364958	0.00412145037609053	0.257694148414201	0.000857621771296561	0.164948928623092	0.974215358133821	0.0367132230131149	3.47483405231277	0.000511169468048553	0.297924493878429	-0.287405043261328	-0.0116243929740778	-0.0958138014023013	0.0286686526608675	0.0247115972364754	0.927361222848986	0.444101489378785	-0.458224055477275	0.646791479154175	0.466604385069583	0.268615345116791	0.0204227820623613	0.259750380969976	0.000375862338401287	0.0363322329305362	0.872740242109352	0.035186853574379	4.02476297137713	5.70327306984801e-05	0.422147274280456	-0.211146235091668	0.0298129789499905	0.458716424194681	0.00147474955495927	0.10237176324749	0.81509750125016	0.000107227469815419	2.9004269704338	0.00372654663591505	-0.336070392711703	0.239851018448608	0.0731936762206304	0.287061407981792	0.0129716083584949	0.0626284161756216	0.565439735187761	0.0194413716046541	1.14888652424937	0.250602775012046	-0.416017877391761	0.0233956366007997	0.00369911499789669	0.404618665314486	0.00175574787826736	0.857961251881576	0.976856810891239	0.000752581560871466	0.22429178239694	0.822530270033945	0.423049755284149	0.230499500723288	0.245583393481296	0.240395190524535	0.00143696566806418	0.0739107644740421	0.0504635596316832	0.0518616765920827	4.49680559977716	6.89820049100037e-06	-0.273834778198186	0.206945828766672	-0.603860117442409	-0.325488410058805	0.0451064904891641	0.109546010056327	1.27465384754195e-07	0.00765774600356618	-4.31059014260452	1.62819439183186e-05	0.499944214626556	-0.0774674225050522	0.435207364198046	-0.0724024028921463	0.000118529591028977	0.552902915585179	0.000325701604282222	0.563452885821023	3.22788613845369	0.00124708602061698	-0.33167689951896	0.205961465350889	0.0052232766484491	-0.303452939329114	0.0142824350178485	0.111281998018273	0.967325470064871	0.0132541004862226	-1.67309487493797	0.0943086203168378	0.461757009005602	0.180783592861703	0.373704585585873	0.269417120646725	0.000440281707643057	0.163235210937859	0.00235212996083796	0.0287017749699129	5.15424277371948	2.54657851067185e-07	0.443792184690658	0.23029050655345	-0.13940479701383	-0.367023080721611	0.00077567474151236	0.07418026813002	0.271928207856278	0.00243512459566919	0.527894878015233	0.597572299920753	0.442328269304652	0.0872127744279843	-0.0275491664227951	-0.302379325287021	0.000811214380928264	0.503918412921471	0.828917180701546	0.0135995903782482	0.691842007710422	0.489036552754302	0.442628615951164	0.194771361065626	0.0480741536169048	0.544543408309057	0.000803805498837915	0.132532711786711	0.706001612280874	2.28342921095596e-06	5.10391686478883	3.32694474249816e-07	0.0666269449660827	0.122877705161168	-0.215302696499518	-0.457605216831858	0.632164638301418	0.345459472798931	0.0875296314595384	0.000111981978973812	-2.12333299308943	0.0337259578352148	0.358497691602765	0.383738053430512	0.0667059535962328	0.218498694393014	0.00777049834535515	0.00226649793850087	0.600477628539136	0.0779780490311622	4.05725569235295	4.96527129052378e-05	0.189467552707792	0.24662287811492	-0.529827528956886	-0.114418886918647	0.170006245412416	0.0553589659587255	6.72650765983038e-06	0.360300771776146	-1.12354908720808	0.261204365187737	-0.379171527492241	-0.30557212052786	-0.0649043336561537	0.0664564267869292	0.00469046355989234	0.0166290433426149	0.610374634589703	0.595997068047009	-2.64090868650355	0.00826840012121954	0.412527372548372	0.0297485193731577	0.108301787400344	0.242407711198057	0.00193628960746379	0.819967317347404	0.394298741114036	0.049872199042839	3.11325698649285	0.00185034822253539	0.141866595119104	-0.192823484214197	-0.117811698702475	-0.282556456242023	0.306167911984649	0.136525483019251	0.353847605134373	0.0215220729610537	-1.86278199634286	0.0624929440229569	-0.314857555836734	0.0578971641783249	-0.150558210256785	-0.479712821464554	0.0204002340852803	0.657614893826302	0.235026554923602	4.59014635356663e-05	-3.64027813003292	0.000272343697669624	-0.509636127587913	0.0934611870613871	-0.623427330879864	-0.382452605319326	8.28311657021032e-05	0.473729329333995	3.74830252162642e-08	0.00152906268737773	-6.15524361552638	7.49621746782832e-10	-0.416938736573325	-0.140419253064879	0.0648088376859352	0.452720183986303	0.0017106943406358	0.280418538975865	0.610901197249996	0.000135275042298615	0.0643032808693147	0.94872874110781	0.455491188807725	0.361868219848855	0.285417202916706	0.287356863022885	0.000538325333746921	0.00416194925482534	0.0222475896413916	0.019311122749579	5.5667399071425	2.5954935568263e-08	0.434823474969298	0.114282040385018	0.0150768418260066	0.365915042245431	0.00101748940767173	0.38049532598534	0.905874173312499	0.00251571777679229	3.71456239557616	0.000203555641135872	0.408181998882169	0.0583153740363676	0.0751936353042814	0.393550223250458	0.00218405467374874	0.6552971839732	0.55483536185405	0.00107878698652121	3.74753847541888	0.000178578450774136	-0.385473160192394	-0.293698595062876	-0.0963729967584536	-0.187114562466342	0.00399561350181773	0.0216002894894538	0.448717814653879	0.132477559410224	-3.76573267925276	0.000166061392005706	0.417881406291758	-0.178676598428531	0.0784947938176108	0.508438077839327	0.00166564540616343	0.16827911947242	0.537541992469533	1.30945140688461e-05	3.46340106220785	0.000533392711798124	0.428771409595661	0.301109685667692	-0.0557704407117492	-0.0138270041998935	0.00121691638909187	0.0183685811938148	0.661595833566747	0.912258634163399	2.5710595611753	0.0101387888102027
Kcnk9	1	turquoise	-0.39492934352427	-0.234715800986307	-0.00748281609399977	0.103917136939121	0.00312283970808944	0.0686384016309273	0.953204214216696	0.406342121054164	-2.03662786215069	0.0416873485039259	0.343166328244192	0.21933091745283	-0.325747935164889	-0.147757480858531	0.0260877916060227	0.134180289769684	0.0209721309632005	0.300793665309853	0.195092186356767	0.84532077943593	0.0486654688298725	0.157519194594982	0.0546990427564692	0.235403928115922	0.762535102713231	0.290312160048984	0.708933746815649	0.0998309578285069	1.70358326619968	0.0884589699014084	0.235861423610017	0.248774252716248	0.0947186206136853	0.133100660589098	0.085982493124166	0.0531984882823735	0.456579780948561	0.286693318781522	2.7522493333219	0.00591874386209864	0.300682956165968	0.0410512247718419	-0.00555629779961771	-0.119480082854198	0.0271566191448736	0.753430036645019	0.965243483121568	0.339302990789207	0.774354672504166	0.438721080714236	0.0907046033819995	0.136344665909521	0.197865365340161	0.0960470714036874	0.514213864552632	0.294749994153792	0.117053012906419	0.442987906706182	2.0296493134616	0.0423921984920555	0.2209788339088	0.183250642158704	0.258055960310635	0.132929597670163	0.108322056049949	0.157471569367865	0.0395161917263418	0.287318712628426	3.09629072544757	0.00195958130001813	0.200365635167238	-0.0413360036708599	0.170950841682141	0.0905116099219428	0.146305299266121	0.751774219232119	0.176817721954553	0.469829933256356	1.61623936831856	0.106042570116618	0.214084316535387	0.221316336304676	0.150601206843813	0.0577606600114833	0.120073645496815	0.0865097684290271	0.234891347965842	0.645036124782669	2.47706382052123	0.013246821264632	0.153744560641904	0.257677210569108	0.171331072360087	0.108701732072291	0.267013491406398	0.0449754281821421	0.175842445921358	0.384955205526021	2.68899359119131	0.00716677951133055	0.226452468777493	0.250666968415616	0.0949203957414	0.0845266236306303	0.0996383128088149	0.0513549747941585	0.455616875170968	0.499811614407854	2.52829838164919	0.0114616896266032	0.123705309471703	0.208150562761684	0.261491839425084	0.0242763637030357	0.372819779778748	0.110500992483535	0.0384397757032031	0.847779098961319	2.39449019290766	0.0166434885338849	0.127353381765641	0.194049127340678	0.183197239404201	0.149607368127844	0.358776579879105	0.137374135041645	0.150672648727373	0.234251721589109	2.53189568699159	0.0113447735496565	0.940712527708976	0.841044194700089	0.909909390161087	0.577490884499064	4.4810692497726e-26	2.20802575072092e-17	2.23901280207897e-25	3.845911230242e-07	19.6390486136577	7.17293857250161e-86	-0.889689876849562	-0.791379882744473	-0.881943993130218	-0.543279340012383	2.42477634291591e-19	3.17819533909851e-14	6.37048574857617e-22	2.435829462146e-06	-17.1362799044706	7.95822178207331e-66	0.924168968800836	0.746562466923862	0.844702419313313	0.335170382400415	2.1932080960562e-23	4.95159211048716e-12	1.75560222136131e-18	0.00594189508753362	15.8024937288011	2.99048890672305e-56	-0.833498756910184	-0.64833656819243	-0.882890264874813	-0.600016504121516	5.24358726531037e-15	1.61119100265201e-08	5.03668847872604e-22	1.01228159003783e-07	-15.5314807927324	2.12417504439548e-54	0.58228964959244	0.0134176498390513	-0.750273762898142	0.0894603767238441	3.858314116786e-06	0.91825521323361	9.57910871196891e-13	0.475024757998377	-1.02164872459034	0.30694718765592	-0.876251351747786	-0.472540565935482	-0.826318196294541	-0.442790618586931	4.05919738138916e-18	0.000120438707108504	4.21697016718823e-17	0.000196910576294494	-13.4071950901643	5.48752862013037e-41	-0.795723896565934	-0.602135571565888	-0.903231075087463	-0.36446693880782	6.49274400038964e-13	2.84476737385201e-07	1.85663124129746e-24	0.00262463258856975	-13.9858431446015	1.90209187622327e-44	-0.579241393335555	0.0147647728962996	0.693760484443417	-0.162495754997174	4.45440671965943e-06	0.910080483269614	2.07996647797618e-10	0.192376148091753	0.383294351089391	0.701501527213832	-0.873765446417718	-0.587396827205271	-0.815680485985117	-0.138674668514729	6.59519571707833e-18	6.47963752983535e-07	2.24934022264238e-16	0.266805871623685	-12.5117601507206	6.43816081358587e-36	0.702610951827513	0.344208806273463	0.817390218691001	0.421840228334236	3.18187252223936e-09	0.00660189942515876	1.73138147053672e-16	0.000419111423075209	10.8467949086946	2.06541363520033e-27	0.924160716546769	0.556537211846659	0.920604794937511	0.633552828120966	2.1991956342669e-23	3.20264230826828e-06	5.23489406111884e-27	1.13414669039551e-08	17.5015082804478	1.39524962872676e-68	-0.723253705246505	-0.203060787965638	0.341406559086656	-0.203314879188493	6.52694765148597e-10	0.116520636395923	0.00576414923715584	0.101561592528769	-3.51232446350374	0.000444205332348025	-0.0204906903396597	0.246840835637031	0.0901654087071165	0.116742166163102	0.883078903884385	0.0551368940301635	0.47860268616957	0.350565013770688	1.71916576178912	0.0855841931939731	-0.717988593490469	-0.336636991603694	-0.524852233345445	-0.51489262833512	9.90666276064298e-10	0.00798419899490122	8.49880811944841e-06	9.72279279330222e-06	-9.1756653253286	4.4879437350837e-20	0.855029432233809	0.629105214762234	0.831239340955558	0.211178299954231	1.89388945613911e-16	5.63723535569214e-08	1.86976690269364e-17	0.0887375448671213	12.9883217530071	1.42518004149149e-38	-0.867150687203132	-0.487992534700322	-0.289921682056952	-0.337492720238197	2.28636952308408e-17	6.62527127419807e-05	0.0201355115912605	0.00558451393180503	-9.39345885701673	5.80615598094519e-21	-0.825973388227974	-0.435261039037792	-0.4201556645517	-0.531116280051415	1.49994646243238e-14	0.0004554126987068	0.000547338010173063	4.47607272249773e-06	-10.1589424749602	3.0233790640204e-24	-0.835645136162935	-0.204963094775993	-0.75433254988057	-0.241974627372219	3.84832454351733e-15	0.113064218232098	6.16134283471355e-13	0.0502949623729988	-10.0060962421337	1.43295728575042e-23	-0.795076838400222	-0.380266251107159	0.035881626065483	0.0494804976393926	6.98880538878304e-13	0.00250299735450639	0.778337614019803	0.693180352467071	-5.11056902090825	3.21189939928345e-07	-0.186270428403372	-0.29446697584283	-0.198108008059308	-0.267458284161263	0.177461914813913	0.0212442432059875	0.116595546477478	0.0299277538760622	-3.73186395061795	0.000190068151473989	-0.44512958696732	-0.0497936702326084	0.435709980729135	-0.197370520891992	0.000744439239967657	0.703134963418739	0.000319970757103742	0.112178180437037	-0.878748316748017	0.37953775474919	-0.661298563478659	-0.0738999832048317	-0.239905434359685	-0.235330475988272	5.23024451480198e-08	0.571385882137513	0.0562100685419102	0.0571564024680575	-5.07375678023395	3.9003753438454e-07	0.890380827769552	0.500335026890836	0.463847244418759	0.436703709488839	2.07743654800901e-19	4.02488299408726e-05	0.00011321742027483	0.00024647830299729	11.0945818237209	1.33281874965535e-28	-0.859070751519577	-0.484710729681802	-0.858324712415458	-0.302916681072117	9.56606899999656e-17	7.54004808391278e-05	1.26134860288653e-19	0.0134257101033146	-13.0001549552172	1.2209564548499e-38	-0.0539515047422221	-0.199910770622621	-0.124452184154645	-0.272929446139809	0.698410764273354	0.122421149595587	0.327179620088661	0.0266091814484995	-2.58559358699142	0.00972114782278962	0.713807801383296	0.307036374640949	0.00132217962474051	-0.00991673864270614	1.37072719222775e-09	0.0160898618204417	0.991726911639067	0.937011486477157	4.41066048934933	1.03055791943552e-05	0.652036568155271	0.455420289023755	0.24521495208118	0.313167152593604	9.24009196501283e-08	0.000226083022005261	0.0508212680334918	0.0104573889240266	6.97753808501758	3.00397402601364e-12	0.789122751692235	-0.0626202671364758	0.173600672437669	0.501206612793997	1.35948471245113e-12	0.631630692769834	0.170102308072994	1.8149612659425e-05	6.50801454583359	7.61505462271043e-11	-0.817898040205484	-0.208097209181983	-0.281082648599883	-0.240302411181453	4.38776092787768e-14	0.107542026979687	0.0244545223699705	0.051954934313409	-7.0766217951672	1.47710936749212e-12	-0.812809783138968	-0.447334010172902	-0.0880118492457399	-0.172702028329965	8.40119106130486e-14	0.000300973215001763	0.489212783192248	0.165540931298376	-6.98712724970785	2.80571750407478e-12	-0.768725779238928	-0.418116702275689	-0.105288295703774	-0.0180269661118176	1.14065551107747e-11	0.000799215726800214	0.407664739304708	0.885764855542019	-5.86638405900598	4.45401456046243e-09	0.677736957438615	0.0774164841273748	-0.356115629765758	0.124699283283361	1.81161920322303e-08	0.553164804522886	0.0038756873430284	0.318470358179763	2.30734594992434	0.0210355418266106	-0.79002345442223	-0.514454997985256	-0.127903409518941	0.0968401598925817	1.23099874962966e-12	2.22172508782634e-05	0.313836469273814	0.439213545918565	-6.16547850236111	7.02703168222202e-10	-0.868847508582997	-0.4030701434539	-0.834797983692258	-0.593355321479154	1.6727960088159e-17	0.00127849386813107	1.02145350362195e-17	1.51824326758802e-07	-13.9011001948018	6.23751485252213e-44
Trappc9	2	blue	0.364429040512786	0.0826964357435664	-0.0458108218869922	-0.0955576413721669	0.00674477718563667	0.526338877886824	0.719256808601693	0.44532613965682	1.13170671818853	0.257757756141266	-0.339996474597299	-0.0634054568072242	0.0827254490708343	0.0679217068027181	0.0275929695408465	0.668550872967352	0.567903099886041	0.635799160271761	-0.809715161235337	0.418103902230946	-0.112654986441647	-0.129952430593014	0.0106363947956407	0.101627331954347	0.483132421297793	0.383962194801259	0.942176396675664	0.482517419541621	-0.401889045898684	0.687765684745694	-0.209834736341501	-0.0151081703762527	-0.168646921785294	-0.252148163432807	0.127785120542888	0.9079980973135	0.182811379571942	0.0411066982433953	-2.5271953627712	0.0114977524650711	-0.296346046787253	-0.00812776430666095	-0.0370528019364714	0.00877303679180862	0.0295650868912807	0.950429358832621	0.771296076332057	0.944263678146683	-1.24359540688007	0.213648507496619	-0.0168646939131265	0.000826127916219762	-0.0319361505676656	-0.00690025020117101	0.903660604667439	0.99495837654065	0.802187099596612	0.956148459293687	-0.211016440524655	0.832874442515685	-0.0709134402496386	-0.0542181090872637	-0.0536553665842945	0.103257718859475	0.610363789204121	0.678140403607881	0.673691952036942	0.409343007151052	-0.261481105923215	0.793721518117243	-0.131283653907255	-0.163457752846417	-0.0495951521618036	0.0189256086939267	0.344013809840453	0.208131294226261	0.697142242127548	0.880111282276141	-1.22925684990719	0.218975520089309	-0.147941696215204	-0.0656784046830044	0.0143618455673368	0.0463245729449356	0.285703152627012	0.615037280859007	0.910319102992477	0.711866592593692	-0.547983630184285	0.583703143075484	-0.182650700126564	-0.0487292080473298	0.0431672805030956	0.0943970638184364	0.186185151551158	0.709196497576196	0.734843393555449	0.450898115586602	-0.304555224725869	0.760704926278219	-0.125235472454851	-0.138715528990436	0.085541744946637	0.149525730374388	0.366889671470319	0.286353889709233	0.501532910553142	0.230802831564653	-0.0499057796303227	0.960197471565767	-0.151189005583023	-0.103710827583617	-0.0773148688393558	0.0654342772986155	0.275141209619656	0.430362564616785	0.54698665399736	0.604550772249806	-0.988147431929347	0.32308044889486	-0.124704435900366	-0.0227903332684882	0.0222217360848854	0.0510763113022699	0.368941190211502	0.86277561931661	0.862754503488322	0.686165482524324	-0.249106701484159	0.803278245796301	-0.901330442586983	-0.549278042634635	-0.692918679775461	-0.774193365815718	1.54663659031827e-20	4.55845715843854e-06	2.23262733431522e-10	2.4638453375087e-14	-15.1878037348924	4.2595367892784e-52	0.947401058895534	0.705352250562595	0.724019203408497	0.833304274133591	2.16593769633579e-27	2.19938926721164e-10	1.37509108226377e-11	3.9681474868099e-18	18.2842271128151	1.10518973549963e-74	-0.912242026759065	-0.803026712123611	-0.733990209535913	-0.892488095462103	8.42749415597217e-22	6.9692292899169e-15	5.18730360329063e-12	8.25195022611353e-24	-19.2333101384476	1.94789226427604e-82	0.879079706819728	0.203569376040652	0.638399855880932	0.297932298185809	2.30696979367574e-18	0.115588730163065	1.3855738041585e-08	0.0151146283449925	9.94192157110799	2.73499606051875e-23	-0.79802247877561	-0.517562127122971	0.429234938747433	-0.762809087245564	4.98783261806915e-13	1.94246204740659e-05	0.000401350224197966	9.81373275510011e-14	-8.34672374956298	7.01826155704488e-17	0.944841072188107	0.754970664997602	0.807306442939353	0.92409203036166	7.21985914580524e-27	2.08649882717049e-12	7.80310896958536e-16	1.97125530615226e-28	21.0753467594799	1.33921608503789e-98	0.754884547156904	0.101011505574699	0.642934361760618	-0.256601372801985	4.28736666199269e-11	0.438583066758143	1.0141002116312e-08	0.0375465605836354	5.89260126679947	3.80162971903679e-09	0.834154598078595	0.61126006337426	-0.236038933610745	0.821290362611097	4.77284749050385e-15	1.6732009217488e-07	0.0604192429895947	3.02277021316439e-17	10.7588916970219	5.38134527288324e-27	0.936193327501897	0.288616386385524	0.656960480509738	0.673590370255316	2.86116957747464e-25	0.024084985857771	3.73480856077821e-09	5.73252227092135e-10	13.6623865952017	1.70309106848508e-42	-0.714037879560522	0.297503780493839	-0.480561926180179	0.319975949754678	1.34665057891895e-09	0.0198854036986424	5.8443174873945e-05	0.00881681600296916	-2.78549594749313	0.00534459080545629	-0.848504471433986	-0.440178705684961	-0.663989980534227	-0.214108492109955	5.46825450852644e-16	0.000385424298564421	2.21918919594621e-09	0.0842984918811081	-10.3434352619468	4.4817761151654e-25	0.810765562067745	0.739329581481996	-0.00497099013349024	0.839010325032867	1.08462127955783e-13	1.01410877499458e-11	0.968902864337861	1.42853313704496e-18	12.5680162354418	3.16567734951058e-36	0.0178390496622662	-0.162898589076202	0.0587585688137928	-0.117953137337983	0.898123265756182	0.209712628068514	0.64465317842728	0.345555619227942	-0.80934072282337	0.418319188416001	0.697820249905667	0.144649260896814	0.171998386014977	0.523842868048179	4.50901319322134e-09	0.266036482259211	0.174140285433605	6.36913691670858e-06	6.68163458394926	2.3629163159814e-11	-0.87639119078531	-0.0171486165079828	-0.600396177453406	-0.160632692422847	3.94864967561971e-18	0.895637862103313	1.56965427456304e-07	0.197593707700534	-8.34889304098142	6.89057011142031e-17	0.917586400541851	0.836022454185255	0.394152307493408	0.867914455343711	1.75916190161914e-22	5.12837282648219e-17	0.00127029707948653	4.04892288546048e-21	17.2509929554392	1.09992679296122e-66	0.840202564527937	0.359806714664592	0.127388429276089	0.464497807046123	1.96561103059482e-15	0.00439807724286843	0.315804998368949	8.5353866623432e-05	8.36848472578162	5.83638675325461e-17	0.863582806863371	0.478454504132169	0.706329201077331	0.201799832000632	4.3501895779444e-17	9.61359042847357e-05	7.01523367189081e-11	0.104190207304414	10.9965678237614	3.96954248447308e-28	0.900410673344975	0.820475172762187	-0.0205771335789562	0.717655669129181	1.94588962749038e-20	5.87948853663226e-16	0.871786525876795	1.19709176408011e-11	13.294543177828	2.48989255346691e-40	0.032608462374455	-0.0225183512812459	-0.0734948279054634	-0.090430536295684	0.814924737018062	0.863235263935044	0.563836881833844	0.470229476584196	-0.62146993225938	0.534290471892083	0.528658782046585	0.603004649265535	-0.00642548096847357	0.688600472063634	3.96921849804753e-05	2.70646416799517e-07	0.959810633790377	1.65653116680407e-10	8.1571040460625	3.43152771255586e-16	0.738018980291436	0.144676528891813	0.333623997337205	0.560701586815789	1.92187760801889e-10	0.2659454061899	0.00705901539300229	9.76370683044811e-07	7.87200429695817	3.49004172346309e-15	-0.885087617871845	-0.688766656716487	-0.45546098608581	-0.734648840550169	6.6194911565204e-19	8.47964259315076e-10	0.000155778544154268	2.20124862693013e-12	-13.9813037652907	2.0273963748638e-44	0.93671374386381	0.132146221398319	0.744143514265156	0.391954461488598	2.32741011890508e-25	0.31000866301218	1.83638160659768e-12	0.00113512057489987	12.1127175626489	9.04470140681441e-34	-0.0954663090301812	-0.117150376641698	0.129331156707558	-0.0938026406798554	0.49227993202215	0.368574731746733	0.308420138166559	0.45376681577355	-0.661531933394524	0.508271242593579	-0.871441933968701	-0.692557183255292	-0.302019231513691	-0.671743399455805	1.02864822363407e-17	6.27881030029477e-10	0.015288694566992	6.64561462995908e-10	-12.5864047537363	2.50840390322721e-36	-0.706623815352582	-0.466308640566736	-0.149576131821606	-0.716786131700944	2.36351339015594e-09	0.000152053177884663	0.238129439762707	1.30113380800689e-11	-9.31251070789143	1.24845633729697e-20	-0.855348091675665	-0.460744482210358	-0.265954924436335	-0.246781681450753	1.79594399253069e-16	0.000186530886159258	0.0336598734872741	0.045763341794068	-8.59415357943822	8.38807770436451e-18	0.86695791652982	0.0180616808770076	0.158471657640541	0.667581670554874	2.36834715791788e-17	0.890114676787006	0.211041288905963	9.23664057919095e-10	8.68590403768853	3.75742013568951e-18	0.922664904023155	0.64601426739077	0.405057153215563	0.753958442705552	3.5867284687245e-23	1.88303938431572e-08	0.000899768213967402	2.72791653762472e-13	14.3640244277816	8.7023491939327e-47	0.884663133167345	0.0244255548705673	0.0230477359905095	0.361738334946067	7.24627386123161e-19	0.851777540059291	0.85654667054595	0.00284134833107873	6.73643912526625	1.6231524988049e-11	-0.82745943349252	-0.609028071203464	0.287131384110622	-0.82853134967364	1.22373118046874e-14	1.90810499987078e-07	0.021422684670421	9.05891928824161e-18	-10.541963785057	5.53312492239349e-26	0.877185748240583	0.259483201949708	0.0522949931338301	0.538791833846849	3.37315964764895e-18	0.0434419175317861	0.681515903152782	3.0573302861006e-06	8.55167009046779	1.21320127475517e-17	0.943769757521138	0.105077535266771	0.588492569077502	0.686817308842188	1.17486272040568e-26	0.420278418775539	3.15136293531721e-07	1.92720996824113e-10	12.8186673991958	1.28896789576772e-37
Peg13	10	purple	0.102586457857829	0.102131463047023	-0.0127229198423875	-0.0341219074080997	0.460414231231911	0.433497153312575	0.920517960496609	0.785629421240383	0.578168736948415	0.563150203514191	0.00194610714904353	-0.150817259444903	-0.0950580418603987	0.0799101859209544	0.990240842430021	0.306205250081633	0.511405734286518	0.577241943410958	-0.559228317184856	0.576005909741581	-0.100753501517746	0.00310494525384159	0.277974329496036	0.113840348622328	0.53080067856078	0.98347438192577	0.0531264413760623	0.431178399676982	1.06940676965885	0.284886418226369	0.0520121098261452	-0.134035375321806	-0.103338066676109	-0.205337757985668	0.708762113402571	0.303081019786749	0.416453387311926	0.0981326079600864	-1.57168306958827	0.116024070517942	-0.0245610824688079	-0.0703051819981108	-0.0171973204159552	0.000383566214479333	0.860066343955829	0.590295207656709	0.892709179581943	0.997561215979236	-0.425210757468451	0.670683042854684	-0.035704105727154	0.146047854471955	0.145931193203795	-0.00236037110691624	0.797709124509333	0.261392090150351	0.249891794694179	0.9849931707039	1.00538106753992	0.314713392683661	-0.175796093367209	0.16756235567905	0.288485039484749	0.0926424929026984	0.203538723408187	0.196780789872893	0.0207897678225765	0.459394559057488	1.54974996859449	0.121201539672024	0.0538175935655788	-0.073282344454858	0.119865264333535	-0.0110238345427355	0.699123781510102	0.574614720250333	0.345461117115278	0.929996262702981	0.34237078818552	0.732071869265469	-0.227960034616638	0.202493117235094	0.125497793997336	0.08628004666613	0.09734394695664	0.117567581178079	0.323099674457596	0.490926518157646	0.794652785225814	0.426815504168611	-0.28231693598705	0.149074430730346	0.200869022735935	0.0787420216704016	0.0386085105516548	0.251529447944807	0.111486081315558	0.529704220778485	0.647851377596347	0.517081081457209	-0.155576548308399	0.187190726297972	0.244353699300135	0.138216152268083	0.261286670387125	0.148580276138012	0.051665517753836	0.268405922392835	1.70027724888475	0.0890787878019454	-0.293880111796965	0.00255053493462918	0.108840717257868	0.0638150925888321	0.0310123105042102	0.984569247672743	0.395812566168276	0.61354047910803	-0.401747297508024	0.687870012070894	-0.314985213642655	0.13754727013506	0.193300467981416	0.133461705518283	0.0203465424854455	0.294631559297059	0.129037833914843	0.289201465773501	0.648762283896967	0.516492039278051	-0.273933649349291	-0.105832073528579	-0.191629245408458	-0.349731555123077	0.0450258933942885	0.416930380466465	0.129287988197437	0.00399640480484894	-3.64598650501748	0.000266367954682415	0.29082727123824	0.210229625483006	0.16767576950771	0.396540488257657	0.0328852812790316	0.10390538763123	0.185381365350794	0.000979975200420423	4.24395837422584	2.19611106356246e-05	-0.197418941235643	-0.213124080086188	-0.247668337690482	-0.693060053645998	0.152456698370024	0.0991223584439789	0.0484779299474566	1.12914753561892e-10	-5.96359149831434	2.46753174433622e-09	0.29693418153757	-0.093814925169301	0.114649605539745	-0.185838477866377	0.0292283751787375	0.472049740087497	0.367004201753396	0.135186015292997	0.443764292019683	0.657213007431782	0.0170334933212836	-0.152036580954882	-0.05306454427536	-0.672829202371692	0.902700971300732	0.242124657834942	0.677085794250049	6.09332900062078e-10	-3.99973922266052	6.34123198629446e-05	0.277178851709013	0.10992386041208	0.10440085206322	0.530830494601325	0.0424452192476158	0.39904310435946	0.411650528623334	4.539240497591e-06	4.22784105294087	2.35944370151846e-05	0.39226917318154	-0.029894827030041	0.060569733894329	-0.569193374422127	0.00334944142769654	0.819096793952199	0.634470147543016	6.13430825668092e-07	-0.966981757435694	0.333553153305259	0.252396223500917	0.302061398875066	-0.133289641369151	0.626995512716009	0.0655830745576254	0.0179851072577291	0.293720517753913	1.77608347730599e-08	4.54546080533036	5.48151972820474e-06	0.379273240542587	0.430568951138917	0.351691117719913	0.545933805928418	0.00467845504490433	0.000532765024572939	0.00437570108751532	2.12613917523219e-06	7.1049491248808	1.20366870743763e-12	-0.320703066886079	0.297901954294276	-0.0594259179197843	0.66508650950319	0.018061348494405	0.0197128437786201	0.640893397204718	1.12241666278915e-09	2.9545727202702	0.00313102353638119	-0.120423613479128	-0.0589084683861382	0.0326644498974825	0.229089633078974	0.3857307971771	0.65201581214767	0.79777043965563	0.06427559720767	0.398744338551145	0.690081594069506	0.0934077393329173	0.444799701937682	0.116292397390901	0.646831443192821	0.501702150031275	0.00032873153593873	0.360132291280158	4.42423173133331e-09	5.71357765592083	1.10625355936681e-08	-0.170605382813418	0.187196922903713	0.0529126938147918	-0.140249737308623	0.217419158782761	0.148566593319778	0.677959101676165	0.261358339220187	-0.249887488093714	0.802674359391525	0.222980562229981	0.160858413698329	0.102638532423289	0.329310132165103	0.105081364294753	0.215554135052316	0.419632192981869	0.00693458871707308	3.21463924113004	0.00130608553336711	-0.357156677882047	0.0594262195432238	-0.254655242546188	0.0284403110555225	0.00802036529819971	0.649156640067801	0.042285259051349	0.820671485705544	-2.02996040607268	0.0423605640828126	0.234205494589153	0.361912928668512	0.198756575971363	0.588940761334548	0.0882729886769601	0.00415695484355218	0.115379493841454	1.97622361538264e-07	5.81354571712036	6.11632578384438e-09	0.165544417286065	-0.26358842289045	-0.171385207187483	0.134489293153911	0.231576108777774	0.0401157334048294	0.175703911209199	0.281649804828554	-0.574614892662008	0.565551777738238	0.22084639751257	0.0343061680172436	-0.207554565369022	0.0116434429495197	0.108539141200694	0.792956116351159	0.0998284622932175	0.92607233442767	0.158804120893533	0.873823202011982	0.324385691821642	0.334302536076959	0.758695698314335	0.654091992521458	0.0167081807412008	0.00845843042772384	3.79737287997847e-13	2.59273416297773e-09	9.58828897390014	8.95578180054487e-22	-0.119282562086271	-0.401139971633441	-0.2568105742121	-0.226281287120072	0.390281351382726	0.00135580122973023	0.040512302126211	0.0677042741862011	-4.01968712947377	5.82754791818284e-05	-0.280049582567128	0.210457419390902	0.0365490906845949	0.383399325939757	0.0402647565657671	0.103522603951932	0.774322356677654	0.00148492711516992	1.54320450744184	0.122781164018399	0.104921365972004	0.340528606536073	0.135723533980313	0.29371993658159	0.450214011142166	0.00724509688417736	0.284913876293283	0.0166813394476626	3.49010312154677	0.000482834194207131	-0.0430776295485788	0.0579668394325707	0.611960260974308	-0.476323617620312	0.757100002659644	0.657228531614502	7.75748974502098e-08	5.28373268176241e-05	0.797929013519245	0.424911685422072	0.410913722843288	-0.354718765171772	0.0485474643617363	0.170878495276061	0.00202520941434675	0.00503218108218744	0.703240481588582	0.170121793165163	1.03194303098497	0.302098806024578	-0.0730477333747491	-0.199197630911426	-0.0985687570886076	-0.265791583592479	0.599631202365843	0.12378802115813	0.438399844702919	0.0310052176148555	-2.51789684942833	0.0118057889861395	-0.247647003790898	-0.328501174006317	-0.261601632494016	-0.594445457960695	0.0709991014907081	0.00974460444947019	0.0367907200436614	1.42168575974836e-07	-6.01454834458381	1.80388928589624e-09	-0.260198955723864	0.0706903137097345	0.0173281720480195	-0.520252335951487	0.0574072140593651	0.588255974347504	0.891897694168791	7.55796392744859e-06	-2.92680679352829	0.00342461553895614	0.052066537769828	-0.401404628513046	0.702947905687927	0.124512769717651	0.708470885340284	0.00134495849710949	9.44987891435678e-11	0.319200432048259	2.49248159751908	0.0126853903899017	0.244643831498577	-0.199360985334614	-0.19325382682921	0.488707563442021	0.0746037253883281	0.123473900474043	0.126011097190968	3.13672085966351e-05	1.49119363418592	0.135910664511798	0.283372242632761	0.284916276537796	-0.38918708223644	0.591628612800729	0.0378570274641263	0.026042250012208	0.00148062310608781	1.68394651114441e-07	3.27902840821369	0.00104165149392296	0.456317556901348	-0.335305114158922	0.725480074630089	0.321715792705314	0.000524353975099663	0.00825183730322572	1.19523554821427e-11	0.00843548587609902	5.38952169969247	7.06454498605785e-08	-0.00313798873599615	-0.188301943702994	-0.573211975107602	-0.711919487290786	0.982033244750477	0.146141541296059	7.40849989700513e-07	2.06273929796585e-11	-6.87557914572953	6.17385179287337e-12	0.440883710891832	0.478517413808492	0.761374091403616	0.565833034859517	0.000847714742681249	9.59035691210764e-05	2.8070346803522e-13	7.38438451285397e-07	10.2082028888705	1.82208222996774e-24	0.261726211520153	-0.194561765908079	0.042760468229999	0.222849123169824	0.0559075739935543	0.132958062096615	0.737251671468624	0.0720923619052583	1.28432791328604	0.199027244030865
Chrac1	2	blue	0.321260827438595	0.124153816896695	-0.0816013071241274	-0.146381138402635	0.017850603045848	0.340434567744226	0.521513301552205	0.240870235730711	0.768390297782698	0.442255342746178	-0.40119071544082	0.0931876781261354	0.204263583511901	0.046635221749048	0.00845873786250199	0.528709050714899	0.154770481362866	0.7452094785263	-0.146219753312574	0.883747912262976	0.0197923205864479	-0.253438687660642	-0.104066642578747	-0.119438625859835	0.902245398284262	0.0856343974200416	0.47671461122743	0.408712953076908	-1.58093567574845	0.113892746090723	-0.321638727879366	-0.0449090284781444	-0.107409575933016	-0.073883689312148	0.0177090078746945	0.731096040214306	0.398228821358718	0.555477509233933	-2.09553332501188	0.0361236092436026	-0.252020789655804	0.0654642879798972	0.0740890568511153	-0.00774468719560361	0.0659988098485872	0.616192977479516	0.560680429739	0.950788293589074	-0.415654518183093	0.677662826939494	0.0445180201094497	-0.212388711715554	-0.13184524046064	0.0586302039623443	0.749238866169285	0.100320999577526	0.299030173763069	0.640059310436571	-0.955008869652716	0.339573211561182	0.0249095111565987	-0.184399338615273	-0.162270531475332	0.0237998090792413	0.858101524000874	0.154839785555636	0.200162596438345	0.849557456982147	-1.17590306247986	0.239633614959063	-0.0859354002766213	-0.0660340945185823	-0.136895370840261	-0.0199683408818456	0.536666263651105	0.613119498957132	0.280736576177589	0.87355869630273	-1.18683566934389	0.23529244621638	-0.0856600551988008	-0.152157068302079	-0.0315194321727744	0.00918764825563259	0.537976989312483	0.241747284031102	0.804717010174182	0.941634082512773	-0.985935844845375	0.324164595826352	-0.100635451151285	-0.178076256502135	-0.10785028010608	0.0164607948698892	0.469032663518335	0.169736918351585	0.396284705054206	0.895631428246591	-1.41577924432732	0.156840148344804	-0.0990061063571575	-0.0881059815247264	-0.101431490255575	0.0691943696814519	0.476296035084569	0.499543188212151	0.42514979661065	0.580907569315528	-0.820895705019401	0.411705677718448	-0.0808766130432497	-0.204099819898913	-0.0918911294602928	0.153120641493743	0.560993400299995	0.117768484659224	0.473821355329779	0.223322373669223	-0.827867439094009	0.407745576855694	-0.0216820516165787	-0.127861116057421	-0.0422671840155612	0.013649150398852	0.87633257524974	0.330266463528956	0.742220441709193	0.914064889114256	-0.678733489581975	0.497306742548232	-0.869564736421295	-0.653896193392098	-0.773428040443539	-0.791841701755538	1.46391125818061e-17	1.1032492014395e-08	6.85072907403478e-14	2.44833315434331e-15	-16.1594625433275	9.74071913603139e-59	0.879745214265678	0.627991612696367	0.790324457017488	0.813582082943389	2.0156244931867e-18	6.04542519124796e-08	8.14822620394953e-15	1.02860281605321e-16	16.5628005067235	1.29427035609268e-61	-0.843782408813436	-0.542569618694686	-0.749826281227251	-0.547702411194859	1.14249047734777e-15	6.27104083826994e-06	1.00515018463717e-12	1.94072055864735e-06	-13.0734355568592	4.67074520410431e-39	0.879584749386949	0.588716788434488	0.787660430486702	0.778090990615271	2.08246853040088e-18	6.02912166612809e-07	1.15448586979651e-14	1.5068076963947e-14	15.9047529041416	5.87345848257665e-57	-0.650246386872202	0.0212421314118095	0.556234765502757	-0.270054001316333	1.02914831422251e-07	0.870918121055635	1.82294146689043e-06	0.0283123802610907	-1.35307570071459	0.176031447605855	0.850869781567337	0.427409570635909	0.703667480275672	0.695700428590168	3.74499225003075e-16	0.000591373323262604	8.87244211789237e-11	8.96986626101454e-11	13.1732303473089	1.25127096480807e-39	0.801013220761462	0.520795364816217	0.75136109703835	0.311594418733887	3.52122862344052e-13	1.68670034538973e-05	8.51809492332551e-13	0.0108720083526023	11.320983868626	1.03305937352375e-29	0.632825434743961	-0.0578556829386728	-0.605078572928048	0.313813657111605	2.83373960344325e-07	0.657844957338205	1.18395037721179e-07	0.010290975980767	1.00647394712026	0.314187637916693	0.860071284629928	0.171507891775006	0.736062401547094	0.48639313199811	8.05149415884403e-17	0.1862931766938	4.21285191520985e-12	3.46310327680425e-05	11.1627630757478	6.20330894904891e-29	-0.775269348045941	-0.378312149925459	-0.71528200086801	-0.288166839970976	5.90607717610451e-12	0.00264556896367796	3.12263041139476e-11	0.0189578629233246	-9.97623866377449	1.93669657904404e-23	-0.866728682916663	-0.607838447762605	-0.765183923855041	-0.491198827897601	2.46948926885269e-17	2.04565481428994e-07	1.81383096135453e-13	2.81743452768798e-05	-13.5894312925613	4.6266135125982e-42	0.651902770670819	0.0169008056203964	-0.244831224485585	0.422179603939458	9.3150437380841e-08	0.897137748105815	0.0511960170997723	0.000414173667926781	3.68968031044548	0.000224536037048882	0.0832545389622385	-0.234714996888493	-0.164172034011043	-0.076030693378518	0.549493880640745	0.0686393776205997	0.194869948161219	0.544014303012131	-1.57464795197396	0.115337727884644	0.576439239602719	0.119902185302487	0.405785116166605	0.283562813117612	5.07683153240278e-06	0.357353877069784	0.000878924280470117	0.0210415468206713	5.69328130393346	1.24620811165325e-08	-0.840101486512195	-0.321017763977727	-0.755814166036053	-0.342917871581871	1.99557057754771e-15	0.011652050426227	5.23348715296289e-13	0.00482245917311716	-10.9952790303705	4.02666166478935e-28	0.812986212420251	0.267896482617502	0.360447850843251	0.615422568823208	8.21680530800944e-14	0.0368543981868115	0.00343584253334276	3.82302836365776e-08	9.50593969750513	1.98249899040268e-21	0.820442004340169	0.409333521419913	0.209304397279915	0.322591391687743	3.14701977367121e-14	0.00105416861207507	0.0969396821336557	0.00824908237518717	8.02029470040389	1.05491763297187e-15	0.812414736066122	0.432691721825339	0.577940926792567	0.17697545905395	8.82845212371676e-14	0.000496402333681606	5.71289516743644e-07	0.155161849876024	9.1793492100001	4.33704551707317e-20	0.790540050471191	0.326576465316099	0.150185244163375	0.461903507858803	1.16260824302952e-12	0.0102072801711351	0.236201638777149	9.46028372344924e-05	7.76490823193403	8.17043590279063e-15	0.179229555023484	0.277353981882109	0.0272269382854744	-0.0428691038568345	0.194708700770316	0.030461213787886	0.830888565853252	0.732521614755644	1.68276098750196	0.0924213700914289	0.518192328438842	0.0357711923571798	-0.222308144133488	0.482560323773949	5.98194822158774e-05	0.784323080896377	0.0774664372124395	4.07361944401814e-05	3.42171762111578	0.000622269042603546	0.699524625191773	-0.0450775404101389	0.126930447951167	0.398649343692218	3.98618201021536e-09	0.730125363928527	0.31756227734896	0.000915289325223304	5.14110079074171	2.73133474611776e-07	-0.814011693850452	-0.438996305365078	-0.302617455875465	-0.418855062582215	7.21908767623138e-14	0.000401294036192508	0.0150775962228296	0.000464912571932093	-8.93000764526515	4.25979352997272e-19	0.81954777842732	0.254080049650821	0.762781176181806	0.367133519716784	3.53911493261798e-14	0.0481624335317038	2.39119964007883e-13	0.0024272196138753	10.6522370213724	1.70224453483789e-26	0.0667234909886271	0.125807048513199	-0.0335980733030289	0.347680361726783	0.631670084712438	0.333992917105876	0.792117865272835	0.00423077659592098	2.045563042852	0.0407993806803057	-0.732639734315065	-0.181502159471275	-0.194128705476938	-0.392854794327158	3.02831153863526e-10	0.161540699203159	0.124272755641019	0.00110301911485778	-6.50871171698061	7.57980249695748e-11	-0.597084417027143	-0.386904617444012	-0.3478797467748	-0.522778984283999	1.88106131589084e-06	0.00206839980568156	0.00485129500657066	6.70179804323512e-06	-7.80021801137197	6.18003162529757e-15	-0.836194665114756	-0.0969843154143011	-0.048776689211724	-0.30030341609043	3.55273738880925e-15	0.457144705357634	0.701904631863141	0.0142896915142697	-6.16214598811568	7.17656407530346e-10	0.710116046093592	0.342566985560835	0.18448460709498	0.405550913185444	1.81730265331455e-09	0.00688238831373004	0.144469488826932	0.00072968536163564	7.02653545378748	2.11724800713203e-12	0.771959789569099	0.102133400171035	-0.0221285032218486	0.343179158458531	8.26143218903926e-12	0.433488385399004	0.86221115112608	0.00478819605769009	5.43352160265044	5.52525910214877e-08	0.7279237294723	0.153016475783816	0.227492647437341	0.237629827468085	4.4718437595298e-10	0.239067263685533	0.0706288184009901	0.0547006365573218	5.80555283588159	6.41539695183521e-09	-0.723089662315331	-0.148642491033788	0.116954819531291	-0.431090982005854	6.61330326586797e-10	0.252921309444744	0.357383781008593	0.000302053441621512	-5.25330789687774	1.4939148389263e-07	0.788354938256115	0.0574560352353547	0.238362715357222	0.33607647952237	1.47898926306833e-12	0.660063100981907	0.0578600215163962	0.00580013181960105	6.42377523568596	1.32935446849366e-10	0.869885814083094	0.444202851220779	0.700942034463988	0.760052842570828	1.37870533719779e-17	0.000335599464224942	1.12546549680379e-10	1.35563832850499e-13	14.0457016064686	8.18536988344254e-45
Ago2	1	turquoise	-0.358223307664712	-0.261872617373475	0.0324364610052126	0.202421345973596	0.00782106526136519	0.0414793950701034	0.799152371558288	0.103105566085259	-1.4324816071484	0.152006038241315	0.408859318239776	0.224013484688244	-0.218699087496406	-0.222210861092454	0.00718012814942223	0.125861818507744	0.127044725986892	0.117061622345474	0.584995458835395	0.558550770241071	0.0857998021473731	0.0604070234933133	-0.0445596180120952	0.134851743646322	0.593769111552681	0.686693075261787	0.761115600559605	0.350457477868531	0.788587635552074	0.430353059898014	0.265423241689324	0.180938786080918	0.147513891376598	0.102439884074712	0.0524082704106913	0.162868136003171	0.244736632505283	0.413082641106605	2.67934871881148	0.0073765527214949	0.237688669176239	0.0735795159864087	-0.00177096076427567	-0.131665078565447	0.0835094104699132	0.573060142955499	0.988918970436147	0.29196957057347	0.620098954553364	0.535192640432896	-0.0350816729997435	0.010843670633394	0.0804660066635586	0.0344733391067913	0.801163240566493	0.933897587605703	0.527343178356788	0.783475012542085	0.370536239016395	0.710982980163812	0.130281006399041	0.0906220141700983	0.145763557050439	0.0313136185594688	0.347743656934653	0.487325281312843	0.250442120795515	0.802901626468255	1.52470188808559	0.127333470616895	0.276032748147021	0.0233383352995802	0.159087305626094	0.021006314419022	0.043342394925169	0.858305546555829	0.209250530165259	0.867044412368867	1.8271294786678	0.0676803039271793	0.0407670303766628	0.0168548189550314	0.0507040282620432	-0.0121326266460541	0.769761226530754	0.897416123924907	0.690708581843787	0.922975610094016	0.363067824208734	0.716554219546869	0.00164130758386596	0.122142102519419	0.0388585307007308	0.102362041972668	0.990602028265903	0.348376850461316	0.760475490724222	0.413439608893339	1.04131789157655	0.297728035716572	0.108059972142207	0.132622760241849	0.0278594425847333	0.00287720534404161	0.436700821133851	0.308251633819575	0.827019910157289	0.981707740092698	1.02472853280395	0.305491296039564	-0.03997617847575	0.130901801423098	0.127334686946901	-0.0760214685909177	0.774108711220844	0.318798858107162	0.319977366253155	0.547251130609331	0.554810664668353	0.579024171774686	-0.0664355339258151	0.0352934452597964	0.0249421521417027	0.0518266609447996	0.633145606876202	0.788919182549453	0.846146165542031	0.681799940436795	0.197846763844597	0.843164957014177	0.931510327647358	0.965357221116937	0.969244161271199	0.902965411459946	1.70223744622895e-24	4.02315445414134e-36	1.84571595549308e-39	3.6596815128211e-25	27.9147549039601	1.76659551348848e-171	-0.884645966189615	-0.890300292094286	-0.950562076082091	-0.823193886460899	7.27278043630327e-19	8.072604747302e-22	3.43646030344939e-33	2.21379979868424e-17	-22.4037316084836	3.61954724983196e-111	0.909824283886781	0.782261311012673	0.944168226090301	0.509030916877603	1.6572699206934e-21	9.76496935074266e-14	1.35579650692781e-31	1.27445021578497e-05	18.7753359624225	1.20185311445028e-78	-0.846931090267471	-0.837461868021789	-0.918744720831955	-0.779984966381319	7.00916025279268e-16	4.03968592517849e-17	1.04348399416369e-26	1.18229315411858e-14	-19.5521495236434	3.95500503757257e-85	0.572601163313465	-0.136947147012497	-0.684649131141122	0.127240790662708	6.06106365694703e-06	0.292601310417262	4.42126521183708e-10	0.308628602246611	-0.967418906071903	0.333334662556938	-0.858641713568207	-0.369611188829958	-0.876871611906338	-0.699471795657458	1.02957320110182e-16	0.00337203720169167	2.17077956659058e-21	6.42885073969105e-11	-14.9620601489517	1.29940371710929e-50	-0.819538852329708	-0.800379595185122	-0.90697909029664	-0.486370331742052	3.5432539750895e-14	9.92554622209712e-15	5.77651807467382e-25	3.46646970107156e-05	-16.4601929443293	7.08741793967664e-61	-0.55712793982232	0.145192759988434	0.703404888274924	-0.274185026324565	1.21112695083701e-05	0.264225121401818	9.07915439311327e-11	0.0258930356648959	0.61037086574664	0.541616162999208	-0.873338714728044	-0.694452143483479	-0.934700175476299	-0.672651322615832	7.1608512958123e-18	5.39374543315804e-10	1.51231077976496e-29	6.18071001111851e-10	-18.0790513914858	4.66030319504963e-73	0.717844354792977	0.511668875668433	0.819190899859212	0.337803954321491	1.00192351382909e-09	2.50333375084009e-05	1.31037788797424e-16	0.00553808702366753	11.3774881605401	5.41365780034454e-30	0.921652332543472	0.782299670820217	0.905231216250288	0.421579481627901	4.96697653766754e-23	9.72006436425215e-14	1.00173640736759e-24	0.000422941551333953	17.5117326379535	1.16590676191868e-68	-0.708220331235194	-0.118979561613612	0.211113968891706	-0.427334221057654	2.09694679096758e-09	0.361092410770401	0.0940212974452138	0.000345414349144862	-4.62768214493506	3.69780968215501e-06	-0.112641472929717	0.046753993963519	0.0754099082885606	0.0285485274420239	0.417388740292355	0.720491675338637	0.553694327710684	0.82000053427071	0.183506585701139	0.854400551874704	-0.64090716617092	-0.515276199287613	-0.469563136959261	-0.253509145119452	1.78539805052911e-07	2.14450605149893e-05	9.06510773556807e-05	0.0399901916812439	-7.97045151474021	1.580956830756e-15	0.885327803419564	0.723795139788753	0.916738233008871	0.55127084535043	6.28817655610053e-19	4.37981326866582e-11	2.15640106620068e-26	1.61180614668229e-06	17.2185007598503	1.92921113170584e-66	-0.867546477729487	-0.412153007511819	-0.467425256396689	-0.635276400292366	2.12647469072414e-17	0.000965300997243301	9.85555504773313e-05	1.00624805169666e-08	-11.4493726125349	2.36853524528562e-30	-0.768751985318566	-0.194880398177384	-0.28189573128731	-0.252967744660464	1.13770148277354e-11	0.132311839369816	0.0240269887950506	0.0404312934933077	-6.60099834675208	4.08398109250587e-11	-0.766890330530207	-0.203392422235652	-0.698475972937985	-0.00453048898894795	1.36668076282287e-11	0.115912319856907	1.39252113803864e-10	0.97120038849073	-7.86460105278467	3.70275581077447e-15	-0.81338161424239	-0.392249111583335	-0.289231851200066	-0.584328955934616	7.81747296954142e-14	0.00176891417722391	0.02044744401938	2.59203682192514e-07	-9.53924615759778	1.43874309125577e-21	-0.0998612369628776	-0.0393122528229542	-0.0581328889635238	0.0721415745057966	0.472476553017669	0.763564839638471	0.648186272473863	0.56486276859448	-0.45237757991339	0.650996995642429	-0.593189050929123	-0.037542431636437	0.251608096891952	-0.524612797911413	2.28063569252673e-06	0.773920114368457	0.044900625270412	6.13807878097953e-06	-3.92371624093049	8.71934294388137e-05	-0.707847833360441	-0.323934261739448	-0.279144039622963	-0.441470030398189	2.15647281170181e-09	0.0108733938845174	0.0254998896351367	0.000206814089088099	-7.49892999446273	6.43408765628454e-14	0.868207122168125	0.439179741400062	0.232862129194818	0.254902455265477	1.88312137537026e-17	0.000398793689946746	0.0640651979660816	0.038873300727235	8.56630355898886	1.06859952987454e-17	-0.830183492199236	-0.234885858679387	-0.874787706434181	-0.418140496109137	8.38412223364222e-15	0.0684322402737489	3.53674259999288e-21	0.000476531488023314	-12.3142568194398	7.59112290873953e-35	-0.0529677003505472	-0.3990734905112	-0.0693039121985167	-0.179351623973946	0.703655068908698	0.00144320061339537	0.586332144508654	0.149603613263089	-2.8125156174322	0.00491556363987951	0.750040488193743	0.264444280088252	0.179989095075869	0.42249268162613	6.67692516499082e-11	0.0394495033638032	0.154682347685026	0.000409665624655761	7.06802276574733	1.57156770834975e-12	0.601078374847851	0.298122857209578	0.285839850393032	0.445100115545887	1.53986126965157e-06	0.0196176598543935	0.0220417390707211	0.000180630053873079	6.75796410453119	1.39944188094579e-11	0.779248467476709	0.173390875087685	-0.0655361380223124	0.098551657075067	3.91527758092347e-12	0.181432440493434	0.60689584307034	0.431130173662468	4.57204870416285	4.8297863666881e-06	-0.736941585264925	-0.243497702546767	-0.113057072889207	-0.496464145432745	2.1069764336496e-10	0.0586237380168357	0.373741425467098	2.23932316078452e-05	-6.98251603002964	2.89939873186491e-12	-0.770569589053255	-0.249399619410974	0.0328561217620078	-0.404769059719408	9.49637858628078e-12	0.0525835123730039	0.796609117805099	0.00074884433752146	-6.25032274999463	4.09605351801327e-10	-0.759425162996156	-0.196701401231892	-0.385885481788382	-0.371507307742107	2.80407732904552e-11	0.128664036884822	0.00163729083749534	0.00213200927563965	-7.51529676091076	5.67819836333737e-14	0.703621290625667	0.0159795666400177	-0.0963966272753836	0.332788503483553	2.95374550859197e-09	0.902716686394609	0.448606062990428	0.00632918843665237	4.21734933717831	2.47190871512118e-05	-0.817395724692748	-0.573055991039656	-0.414758527608326	-0.537012409553892	4.68251797798505e-14	1.38942800836226e-06	0.000655509744009791	3.34261142607057e-06	-10.7841435252431	4.09035734673308e-27	-0.858883714663833	-0.493836080433559	-0.787863145753218	-0.761450668837984	9.8778716850863e-17	5.24518007620024e-05	1.12447496147078e-14	1.15138738224342e-13	-14.9206195478081	2.42015800958589e-50
Ptk2	12	tan	-0.322470414071705	-0.0366442011618901	-0.108044342120074	0.0995816792034039	0.0174007461858336	0.779190846965655	0.395430398477059	0.426306286173027	-1.37388716780915	0.169476713997942	0.342710712127414	0.150065145895852	0.115050064948337	0.0413530242288291	0.0262998406526343	0.308651582001152	0.426266069238856	0.773253667081736	2.18734550986116	0.0287173107997346	0.0712867555226426	-0.0738981656378356	0.0942258139582633	0.0606318503299075	0.657833673466939	0.621550487748573	0.519582792085087	0.675747332778702	0.508900049984965	0.610822284939721	0.289200369774349	-0.146912919012539	-0.029049231503479	0.10662016195383	0.0339212115364382	0.258546918713223	0.819753829922869	0.394175871958092	0.818715122880885	0.412948966362457	0.278284641133257	0.0706007268095603	0.024921423783869	-0.0171117494332664	0.0415941101266943	0.588730044707837	0.845023255331604	0.891528539863692	1.33182647826934	0.182917214957948	-0.0308913738300841	-0.121175609448017	-0.115331318694667	-0.0315558588781975	0.824511979113299	0.352233045298531	0.36414292766982	0.801407903872054	-1.16145237802064	0.245457978930824	0.119675816841625	-0.0418760908023715	0.155868398266969	0.0321823062468374	0.388709472492	0.748637000016104	0.218732951109156	0.797548349080907	1.02012438836146	0.307669471577936	0.178118508773996	0.178627556074043	0.218567963511593	-0.078874171957248	0.19753565293625	0.168397863486715	0.082718136498478	0.529011552428719	1.90106994593539	0.0572928515337728	0.11161415507444	-0.11001566964374	-0.182947357575761	0.0196856425105877	0.421676073233205	0.398646994468844	0.147903455125031	0.875334370760702	-0.669838804329835	0.502960553832654	0.0221053640487826	-0.192944817251146	-0.119818114489586	-0.0233138403956022	0.873937554847586	0.136274162404569	0.345652273062709	0.852594623441854	-1.23798383264166	0.215722055617751	0.0797044605916147	-0.0934166356309486	-0.0554613946162137	-0.0146691984683492	0.566703159826798	0.473941091392661	0.663357994759354	0.906937407674462	-0.349090152151733	0.727021629531942	0.00528152821561638	-0.139285011820657	-0.0519218078043583	-0.0666095495739933	0.969764819418033	0.288514701922066	0.686112164506527	0.598062032553392	-0.982492965766803	0.325857046695594	-0.00651130498474614	-0.13788458753285	-0.161643696470884	0.0239006494430965	0.962729216278347	0.293437630033906	0.205635833691495	0.850107491788522	-1.09384559068181	0.274022705019524	0.888297527484866	0.519254755300466	0.608780372797761	0.37953856011131	3.30088697783105e-19	1.80439558921934e-05	9.44293737205677e-08	0.00167241328243605	11.6885378993177	1.45876267173323e-31	-0.890083416744152	-0.51273599148578	-0.618412847922661	-0.378141821909201	2.22066901471915e-19	2.39178118809925e-05	5.17047783807177e-08	0.00174530992648416	-11.7394792446987	7.99773805623545e-32	0.880497135280713	0.468675140970505	0.553747620590149	0.286750255981844	1.72880664471004e-18	0.000139246279027871	2.07138225753501e-06	0.0195793496641305	10.5566709747011	4.7314503865334e-26	-0.855200683185016	-0.403495309847088	-0.625015675714834	-0.434871749993767	1.84063545293199e-16	0.0012620073100029	3.38118367720903e-08	0.000263493067506162	-10.9910049539406	4.22198671260858e-28	0.700461223276489	0.105825128776058	-0.454646864794443	0.17570105308779	3.72379479561853e-09	0.416961125685363	0.000160609858220489	0.158205241154468	2.31722157682822	0.0204916647381137	-0.875168416169889	-0.50396999205235	-0.642072496516087	-0.274072875676131	5.02131201469076e-18	3.4626183014326e-05	1.07650583862331e-08	0.025956334269188	-11.138466402771	8.15108402412691e-29	-0.759818896613521	-0.301045256941228	-0.641772851377933	-0.114782749672242	2.70152886960837e-11	0.0183947915601901	1.09904222421727e-08	0.358765151228241	-8.24144601308183	1.70141701537585e-16	-0.653937644355815	-0.0878114537705563	0.411783739644307	-0.070580682034173	8.23448549487938e-08	0.500983707639324	0.000723095621036931	0.573334453491114	-1.71753118557972	0.0858821614557797	-0.847703630891653	0.0856185197916987	-0.481998089913888	0.300181881632366	6.20695321602328e-16	0.511776285954031	5.51262072738991e-05	0.0143310116128823	-5.00021075513689	5.7267680628089e-07	0.773564128541475	0.207577638796045	0.631500203468041	0.302583076364142	7.02593428770502e-12	0.108442810915419	2.20633264779805e-08	0.0135334323386729	8.69780744710286	3.38358041957922e-18	0.928335157512666	0.741575434366414	0.730297932588947	0.893144290978938	5.31582391252429e-24	8.13792581333955e-12	7.47996853321059e-12	6.85464290937042e-24	19.0072200207492	1.48622840483293e-80	-0.683632275218901	-0.118157680207288	0.372143975806339	-0.132251136788709	1.21817646697748e-08	0.364442777896547	0.00246145054569974	0.289807963920066	-2.46291917509088	0.0137810978130222	-0.0326540908782944	-0.179804436954506	-0.218118125376922	-0.0269766243146157	0.814670333534674	0.165565208694017	0.0833682887257765	0.829758874054512	-1.79660471707814	0.0723983950215677	-0.706141996373846	0.222039478355621	-0.0852987586086114	-0.429662450513898	2.45005064869781e-09	0.0854600838485046	0.502753449491019	0.000317918515881547	-4.47825746208159	7.52548066683414e-06	0.805069880486072	-0.145775026507081	0.488303086528868	-0.506840183554711	2.17494635747788e-13	0.262293770655206	4.25212397105939e-05	1.40829922157298e-05	3.31640121689845	0.000911848169534078	-0.829061160958227	-0.268418374011265	-0.00385626185898773	-0.152232049024894	9.80550830484181e-15	0.0364746934997394	0.975873921735069	0.222375442288149	-5.95868052624751	2.54282644900103e-09	-0.907577118646559	-0.422104063204128	-0.365672851174647	-0.749735269892495	3.05536759080267e-21	0.000703065974706712	0.00296471483559988	4.37685226016086e-13	-12.5855272248313	2.53643632385451e-36	-0.873296243528322	-0.721382779323204	-0.791919315006339	-0.825265305316784	7.21962073499016e-18	5.4486565035797e-11	6.59813338272978e-15	1.57070387228791e-17	-17.2837268282486	6.23836391917365e-67	-0.755848664704623	-0.52572516594803	0.210986800573818	0.228092144086299	3.9207635405881e-11	1.35624178192379e-05	0.0942241162287991	0.0654770263747414	-4.0284412816931	5.61478799963112e-05	-0.292081152378828	-0.0157977977026942	-0.25421053101877	-0.561321966775906	0.0321049320693326	0.90381802405214	0.0426589298004837	9.44186783051395e-07	-4.70767982527614	2.50552224571705e-06	-0.537501882619211	-0.237967459372605	0.217874809660834	-0.0891100538870792	2.77682983956694e-05	0.0647815873041288	0.0837216324582138	0.476762742546511	-2.58305861602655	0.00979286834505008	-0.690569865434327	-0.262683635673259	-0.434661338966108	-0.209125763320151	7.54576711963391e-09	0.0408301349223025	0.000332033455129947	0.0919550553047439	-6.77655705353915	1.23073473139087e-11	0.896489392422807	0.412259382376112	0.474163800997012	0.412820294856004	5.05450915472863e-20	0.000962084568614946	7.55822735675003e-05	0.000571700334931522	10.7113325182487	9.00561267479912e-27	-0.827110101760931	0.348209941397584	-0.541395685885845	0.38338889121061	1.28392472104242e-14	0.00595988773563386	3.8486614966253e-06	0.00148540726433818	-3.62518668555099	0.000288752784961091	-0.0706266596063801	-0.284063369841588	0.00599980154738683	-0.346006475094383	0.611812190964583	0.0265119335626512	0.962471140577765	0.00443097118312831	-2.79686917219298	0.00516004229355466	0.681063168785126	0.2619742668639	-0.0753609309136251	-0.290242812623053	1.44980149963858e-08	0.0413975557270314	0.553952629100153	0.0180775499880379	2.53411301853788	0.0112732366084135	0.647286498230134	0.061103153708536	-0.0636950590505809	0.159781412738484	1.2279735635149e-07	0.639930816075064	0.617056993176536	0.200011092899696	3.40699495002941	0.000656823422574563	0.911443301294854	0.706163904058385	0.451056088202349	0.945251451901714	1.0559673640731e-21	2.05394529255066e-10	0.000183603753513448	7.86996389191172e-33	17.9700959596879	3.34136303134476e-72	-0.813230952930657	-0.329550917017162	-0.328501405550015	-0.283329996351178	7.96740104632886e-14	0.00950001819197311	0.00804436133310701	0.0211518954947955	-7.92071266262318	2.3615309821461e-15	-0.793961085272773	0.106912561880847	-0.120791910430056	0.196955541853045	7.92996874920233e-13	0.412162820921486	0.341717637671036	0.11295007957065	-3.16887400407641	0.00153030718856476	-0.698742651960357	0.460147510277186	0.207975372977165	0.60326292728256	4.21852184365273e-09	0.000190626493393678	0.0991277127401222	8.28027300687044e-08	2.41642233576365	0.0156738695435826	0.73864645555945	0.317764468193644	-0.343202390145504	0.218561222132252	1.8212880311001e-10	0.0125770501190689	0.00549687654343878	0.0778908299964513	4.16063721864888	3.17360867808768e-05	-0.726905233668408	0.157929861475954	0.182090477267973	0.451090799895893	4.85946008178948e-10	0.224137409481976	0.149843804950726	0.000143985054541358	-0.0438882256142263	0.96499350085708	-0.908965679249582	-0.411799798511145	-0.687258329853634	-0.437865601653923	2.09754919789104e-21	0.00097605058427827	3.57252264927959e-10	0.000236214646088332	-12.3635281917919	4.11682810865565e-35
Gm49066	4	yellow	0.239452564562601	-0.140895706168962	-0.0324094605275959	-0.13764180554267	0.0811754552752056	0.278773370430604	0.799316072996536	0.270419239498197	-0.346017777225842	0.729329354729547	-0.246192021755002	0.166897634364733	0.137824533452361	0.0795816038169332	0.116030403806693	0.256880480530508	0.339839487635573	0.57881359199388	0.53608964478191	0.591896596483292	-0.030871151534024	-0.376314482596845	0.278084888336255	0.175819294008409	0.848052178728095	0.00913347644412695	0.0530280109430177	0.221962545891868	0.170613914749445	0.864527355967826	-0.291178711340244	0.0688406067590559	-0.0628382024758824	0.209701841837086	0.0326649901901681	0.598078783078873	0.621810756823834	0.0910429087469262	-0.212614476706602	0.831627678832364	-0.217588090029376	-0.107038109356097	-0.161764388235177	-0.0138535386947243	0.113985961847287	0.411610903943033	0.201588489981562	0.912090921704465	-1.90786731202237	0.0564083680845885	-0.0306144090301235	-0.101886990603898	-0.0544683535003577	0.0715484296135656	0.826060814686288	0.434604499222729	0.669032521700235	0.568075108668441	-0.431054259936407	0.666428917781734	0.044204561167015	-0.137793776111378	-0.0912848326382516	0.0782146662340683	0.75094749202941	0.289599260801751	0.47313638035129	0.53247283914529	-0.420002375170452	0.67448371857515	-0.0954732802336013	0.0176418773272963	-0.0335596658729237	0.15416430383504	0.492248181659102	0.892653466452159	0.792350193091849	0.216491646027419	0.211915667953637	0.832172826932626	-0.0482972458432045	0.00468620488705398	-0.123348054140689	0.0682148130808638	0.728734952780774	0.971407205730298	0.331523172211424	0.586286075410034	-0.371099651659506	0.710563310470411	-0.136823937539005	-0.0805987558561777	-0.00722199778324614	0.00947807854059018	0.323853523248979	0.536918598986014	0.954833579537296	0.93979245098869	-0.797177637244282	0.425347871764781	-0.0370897597643223	-0.140056317908471	-0.0823375073245955	0.0228594007807422	0.790033487841089	0.281676038408987	0.517750213124764	0.8554366750485	-0.908691066833138	0.363513220915904	-0.102600621078018	0.0133149229119695	0.00397609494925237	0.0749853321348036	0.46035198231572	0.919572852257146	0.975327429465037	0.552741163102601	-0.00685773522962052	0.994528361825431	-0.0436892271315971	-0.0533680940458107	-0.0268213095786642	0.0329429591278295	0.753759089195542	0.685492007858582	0.83471212472426	0.794468920547248	-0.335017047974548	0.737612226179314	-0.689761341489728	-0.12816059726553	-0.317308663947777	-0.536255502626987	7.98436567428804e-09	0.324955635971945	0.0106238965137601	3.4713565212272e-06	-7.24007950147098	4.48421803633973e-13	0.756462646586201	0.176609747533272	0.32311823829704	0.4800209184655	3.70301660218788e-11	0.173336763654579	0.00920725358266344	4.53146831603148e-05	7.65880427182825	1.87672158110676e-14	-0.71314445322177	-0.0907000566009237	-0.27969056703767	-0.292884411208244	1.44244165512596e-09	0.486948836539548	0.0252014341269903	0.0170081107670141	-5.90921055814067	3.43751092720904e-09	0.718469382077759	0.211492576049041	0.324273939282015	0.440422106032632	9.54000273665044e-10	0.101796872747648	0.00894595010187368	0.000214995507796773	7.30131470135685	2.8496933780843e-13	-0.697583971854786	0.0968929550929021	0.301507527908393	-0.0932369414208011	4.58640531459816e-09	0.45757071753211	0.0154712710986812	0.456506202160022	-1.88570549309419	0.0593346522619554	0.737840491860817	0.0697936777969132	0.254065152339995	0.414250767735468	1.95143843306152e-10	0.593008462103713	0.0427816739947769	0.000544545556063475	6.46391408659896	1.02028813813588e-10	0.583865527057111	0.208205731813547	0.317373642346773	0.250085823763797	3.5800910310368e-06	0.107354611245152	0.0106070615072293	0.0428476157200927	5.53731590327318	3.07142265247233e-08	0.624968353157613	-0.0519759042479631	-0.339943666480142	0.186474456795261	4.38478373815882e-07	0.690766004298359	0.00599025161509945	0.133830992019359	1.80440774056097	0.0711674104925114	0.717247626165004	0.0171295008317445	0.311128640690038	0.512587722989135	1.049793899117e-09	0.895753547683828	0.0123347784149331	1.0820949607257e-05	6.84967236916508	7.40193134483654e-12	-0.636491673180598	-0.13385826553465	-0.293336663957483	-0.139259291556921	2.30179903927391e-07	0.30372619853832	0.0186502965131166	0.264775063928181	-4.97998140629798	6.35903824828865e-07	-0.714358215762847	-0.138642797232067	-0.284210566897625	-0.0923748636807258	1.31379388257448e-09	0.286609095389925	0.0228442772760447	0.460698193435238	-5.28776510887101	1.23819833292138e-07	0.594879111634672	-0.0427792856416703	0.0205699224264685	0.283740616649766	2.09844080086243e-06	0.743399657520794	0.871831078531923	0.0209576030331624	3.55404567657523	0.000379353321980273	-0.0861485793575538	-0.197731050859687	0.0351826617286477	0.181148282283017	0.535652539080842	0.126635441565169	0.782548559228069	0.145500423084005	-0.209671069705126	0.83392440664909	0.617189052576746	0.113190696802937	0.0044278991628587	-0.0996972422307775	6.67678929476391e-07	0.385090785770431	0.972298877111234	0.425766996142743	2.65152842638288	0.00801283676967662	-0.666042255413207	-0.113275575492361	-0.406476427291988	-0.430091027973245	3.87780772512192e-08	0.384732195375441	0.000859535035882405	0.00031308064384842	-6.8727142578073	6.29916651779107e-12	0.710807126705996	0.0468813915084554	0.340871343151012	0.392450647401107	1.72442476691176e-09	0.719761331734979	0.00584598524734809	0.00111732624989031	6.44156368179999	1.18248813713574e-10	0.73152279418732	-0.186708547023869	-0.16016502693867	-0.0418983101766346	3.32363634554141e-10	0.149647860741452	0.206141622865859	0.738359466002121	1.83103954629523	0.067094640649194	0.684326562715234	0.0788990449307655	0.111299460117156	-0.143137020029212	1.16184764372241e-08	0.545566861001098	0.381263062926736	0.251568502326884	3.18574165310454	0.00144383466161475	0.708931382843617	0.0945374830269895	0.132687208576153	0.513617861449918	1.98760318075633e-09	0.468628909871546	0.295927528626937	1.03165909176778e-05	6.35121008532178	2.13627718927595e-10	0.166534815008873	-0.239639818102661	-0.22318447673793	-0.246259946555982	0.228756868902316	0.0628669390694934	0.076275112519376	0.0462383259321293	-2.23193932219854	0.0256189735386931	0.544130054887113	0.0112915460819753	0.0542921936394443	0.359284996438523	2.1104157148978e-05	0.93117384069136	0.670041090641301	0.00304967013102195	3.96098695176049	7.46406118971489e-05	0.526657829494793	-0.164724165315671	0.0855532629930561	0.411108046295775	4.2974961892644e-05	0.204581025360991	0.501475092548163	0.00060581935160615	3.55805450862243	0.000373611793086814	-0.707511335909193	-0.0697980133908956	-0.0480465854784201	-0.0510289658358355	2.2116149627307e-09	0.59298544073124	0.706162552073056	0.684077258952958	-3.84285623118989	0.000121610713592106	0.690534184297183	0.115117060777196	0.329540446416555	0.215856262358514	7.56463387966276e-09	0.377001467043172	0.00783531179284377	0.0817354495082538	5.73002015013982	1.00418705076365e-08	-0.0694138796509894	-0.0193342889486476	-0.0386873527892437	0.131546519348208	0.617953657451695	0.882425304559458	0.76149932807766	0.292408145125335	0.0519223592533513	0.95859055819572	-0.628822182318689	-0.185790192508664	-0.308341983257984	-0.419333927263607	3.54499363095921e-07	0.151696927698663	0.0131810158858054	0.000457271202952299	-6.43041153897529	1.27258924297735e-10	-0.641329815206211	-0.194857374856656	-0.0346838359708885	-0.145956568553515	1.74213488984471e-07	0.132358453702092	0.785557573191662	0.242252278033447	-4.22445567559397	2.39518985046654e-05	-0.7521161545551	0.0414582038955545	0.101689463587615	0.0922682135915162	5.52939211323694e-11	0.751064039406319	0.423967094422896	0.461218253154693	-2.5943622350059	0.00947665839754067	0.657214367279803	-0.151526893587059	-0.0843666673260395	0.267810380233586	6.73840222985629e-08	0.243725495793645	0.507449583766432	0.0297042029624704	3.0193967858191	0.00253278577600384	0.63220167193025	-0.0246317047217256	-0.0181587514489964	0.26811632812549	2.93497785423728e-07	0.850540853152819	0.886749407804491	0.0295110920614586	3.6196213674289	0.00029503440711678	0.635558372707519	0.0387413176330975	0.204451997137094	0.298893962259915	2.42753339392044e-07	0.766900994284764	0.105114608715163	0.0147752473826629	4.9051545560037	9.3353801542152e-07	-0.739480502632489	-0.0317682052068639	0.107959854577522	-0.255317692498734	1.69528506257092e-10	0.807969831555589	0.395802198950529	0.0385454908723903	-4.16258572129759	3.14663954789941e-05	0.684304432300221	-0.0399843446038564	0.160442336671027	0.489958575946737	1.16360460087303e-08	0.75964307374118	0.205346988158575	2.972414943045e-05	5.64598663652093	1.6423660325796e-08	0.748203619168952	-0.0860474506510048	0.182227927188302	0.44523996952667	7.87757709238305e-11	0.509656033580426	0.149531289518552	0.00017968500711233	5.80251499538011	6.53275495366826e-09
Dennd3	11	greenyellow	-0.0649226326522913	0.0240479140316986	0.00691781360919541	0.186344558993619	0.640921059507502	0.854043915629239	0.956734089128535	0.134106916640504	0.639390021805326	0.522569238563297	0.171131659307978	0.154254322303224	-0.11297016750745	-0.107231297197161	0.278538542599923	0.295184436612965	0.434731536387192	0.453879276690303	0.304078736698216	0.761067905946909	0.0902785268301859	-0.00589178042199981	0.0765001121118366	0.384796895360295	0.574568435965568	0.968647491822455	0.60136168767034	0.00579382559842853	1.93095520067802	0.0534885928040583	0.0055466995888157	0.00455224481150349	-0.0521306313995157	-0.129936527219593	0.968247551694403	0.972224234195626	0.682463487902757	0.298406581630599	-0.690643406761309	0.489789662269563	0.10874625112141	0.102550417904452	0.000453170729361278	-0.243352863314026	0.433776591791575	0.431603184989876	0.997164394869096	0.0489596677351862	-0.202667083166751	0.839395253045017	0.0628137073602643	-0.0405039545084573	0.134331722176752	0.185089677877757	0.651823721456853	0.756615180773215	0.289928352104692	0.136794652390136	1.3522049139004	0.176309772178498	0.0561501444702931	-0.167409614804637	0.0430245921198487	0.325801925005779	0.686741324075801	0.197195088260354	0.735687802769859	0.00759603232445955	1.07559736949606	0.282107364373986	-0.128114211584912	-0.188503521581756	0.104086971370037	0.0756872896624711	0.355889010925822	0.145702364841153	0.413065647166067	0.545840047678034	-0.482589167154728	0.629387472362074	0.200721101652687	-0.150840728513776	0.0587832850825662	0.166210441104966	0.145575889201805	0.245892037282777	0.644513770353574	0.182269685032369	1.05266656400552	0.29249383803838	0.223929710656901	-0.060227841902162	-0.0367110541330453	0.189455650855206	0.103571095160986	0.644739779766329	0.773348918338221	0.127615633128121	1.21221033404728	0.225431876692623	0.173253442367816	-0.113268784966803	-0.0499747424051459	0.252985849893608	0.210257642137042	0.384760876256841	0.694937452707647	0.0404164775775403	1.03163383766178	0.302243682528678	0.149962012042914	-0.0193047867557883	0.0610479337683482	0.107244708988203	0.279101198300173	0.883603873689766	0.634577774401622	0.395150585340067	1.13723884853601	0.255438450748338	0.24271901215129	-0.0641352713208438	0.0162211095920441	0.249350208904944	0.0769893329495307	0.626371063274431	0.899588580535472	0.0451686943304899	1.72263903475478	0.0849538214297542	0.532974188643825	0.201398289901937	0.439186388774772	0.0916204960489655	3.33834734472499e-05	0.11960704510912	0.000282786091866874	0.464383598905223	5.1496654936592	2.60951435395718e-07	-0.523941543773229	-0.0310694893427081	-0.421305466410568	-0.0380297136754376	4.78318294607599e-05	0.812115568566146	0.000526502797769416	0.761766825979285	-4.13792116944456	3.50466731803389e-05	0.42707057264861	-0.202350843963462	0.299460838383535	-0.137003789550893	0.00127893936857026	0.117831096970513	0.0162203696258979	0.272667565765247	1.52198892987325	0.128011854511956	-0.619166390745205	-0.416415053603506	-0.483983192907531	-0.276988010444627	6.0064631547732e-07	0.000843751077043767	5.08272297668309e-05	0.0243528198551495	-7.5289578096612	5.11469049561064e-14	0.157956290880222	-0.656398200088105	-0.5377444455002	-0.308292533424448	0.253971505185989	9.27991646490752e-09	4.60059831231494e-06	0.0117891201511802	-6.08680263065321	1.1518782223124e-09	-0.46553432353399	0.396184867921755	-0.418715858848623	0.0293299228734479	0.000389298124161588	0.00157384923204442	0.000574483674312857	0.81515965710453	-1.84790813529868	0.0646156334524438	-0.64297539350573	-0.523037085758405	-0.550566071842972	-0.37513898876614	1.58287989256869e-07	1.5281206970746e-05	2.43551185993599e-06	0.00191176765568633	-8.9966884800863	2.32628475642576e-19	-0.24402641907807	0.660477259434164	0.433748572150727	0.286438593571577	0.0753624687858005	6.97503680448688e-09	0.000342869462388255	0.0197183902812108	5.1576274376902	2.50098626119869e-07	-0.520208732209509	-0.404784278182163	-0.361141085709585	0.0847071866041177	5.53321040830378e-05	0.00121318729347201	0.0033697333798505	0.49889281798652	-4.8773556698598	1.07517465111797e-06	0.631409567290603	0.597154254803359	0.546278981665445	0.436304588285105	3.06842372976124e-07	3.77464991426499e-07	3.02149219600126e-06	0.000250097124676866	9.61096121246418	7.18748442796943e-22	0.505525268792365	0.0363907130767271	0.509861483363122	0.19845491996407	9.65557693677091e-05	0.780680094329835	1.68226279772105e-05	0.110180271233665	5.1662620650513	2.38821881341248e-07	-0.186791368014329	0.533311627147962	0.475423411688455	0.293253309119219	0.17623123715035	9.63123603037108e-06	7.18797829608015e-05	0.0168631660610495	4.84687195456878	1.25423320510532e-06	0.0618743684980388	-0.217197626919189	-0.0737690309021514	0.288055644652998	0.656703421815193	0.0926830419130666	0.56237932053316	0.0190060300658751	0.270533000740137	0.786750232160826	-0.291412705481464	-0.136077883286215	0.0123253077468374	-0.00746664674116627	0.0325189984328975	0.295704727947713	0.922994244398489	0.952552960510403	-1.58927879911858	0.111997463013978	0.573802031620268	0.591968504367761	0.480196935230293	0.190750472909948	5.73554784561841e-06	5.04149963646761e-07	5.93150439402595e-05	0.12498542327786	7.80175418876524	6.10524822199507e-15	-0.40313106660547	0.406135618499751	0.149952863480676	0.146477026371319	0.00250718425514961	0.00116383570631166	0.236935834134192	0.240558857168838	1.29924625593441	0.193859431874215	-0.448340688030699	0.337800450860168	-0.162380670086604	-0.0200087540341122	0.000674020430997906	0.0077566326429794	0.19985327089259	0.87330490530136	-1.11479083783536	0.264940063604984	-0.494913243859322	0.373747695324478	-0.45779921952482	-0.0259393541096511	0.000142164332684448	0.00300712717812044	0.000142634608719224	0.836212392727337	-2.49843052846261	0.0124744590487254	-0.404850568737669	0.49570471141736	0.26391957914433	0.247303607427777	0.0023927084223742	4.86329459248729e-05	0.0350948378937758	0.0452922063744763	2.61375421898735	0.00895534329379755	-0.106622839867246	0.143899358038946	-0.118865770745257	-0.0814791783128534	0.44286000354639	0.268549383951256	0.349527356666944	0.515449876388425	-0.626220979060721	0.531170008638246	0.0813713864871588	0.68790635035459	0.23486028525246	0.262008095193011	0.558591413824508	9.07240479579931e-10	0.0617518663349651	0.0335722008439333	5.55065468081095	2.84601765729665e-08	-0.309974910690894	-0.166760811794509	-0.186640996788003	0.302730068366407	0.0225457881448484	0.198961852078471	0.139753393268427	0.0134858765318066	-1.29556977376477	0.195123748319266	0.35124699046627	-0.422089390376288	0.32189045285292	-0.0404429853436632	0.00920650587503814	0.000703399702245797	0.00949211025510973	0.747138602301069	0.745738242394272	0.455825552897076	-0.523387845292512	-0.161660215152293	-0.452437541401137	-0.183080890283484	4.88818268128799e-05	0.213244914980241	0.000174422151983843	0.141181303499784	-5.38215935472716	7.35975648471538e-08	0.0679976348181899	-0.375353876044486	0.00274163119154044	-0.0892604178798458	0.625158384242691	0.00287517972714346	0.982846166747426	0.476016356475617	-1.61729845537289	0.105813872561157	0.38280201007223	-0.227131425016054	-0.0350981724150643	-0.154391279283166	0.0042782196534653	0.0783500685214447	0.783057993297048	0.215807745574767	-0.194321111502139	0.845924456106223	0.379378788219814	-0.316751391383378	-0.00495879046010821	0.0930165208210248	0.00466602237426198	0.012877732325212	0.968979144539371	0.457576036131282	0.533609232556698	0.593611919257631	0.352935969329432	-0.460384922898378	0.264646176496988	0.0487522501354897	0.00885292451080054	0.0001889879328322	0.0345768325197218	0.697476648646138	0.680345585993856	0.496285666471365	-0.448565427051666	0.224042579015816	-0.110604350727493	0.222877803757995	0.000669324673265008	0.0826047849574394	0.38426259294679	0.0720547733257314	-0.396342066779056	0.691852697938958	-0.359008903188402	0.253699529525104	-0.0927961853134617	0.165411507019002	0.00767704386072428	0.0485101145287346	0.465809721072625	0.184410189162446	-0.057287063108198	0.954316525573376	-0.452174373994139	-0.199103763302874	0.153491658588053	0.0123322918071097	0.000597853271030096	0.123968797596189	0.22592499917243	0.921711976325342	-1.87403578233854	0.0609254933756724	0.250202892996528	-0.664840400473157	-0.473838019528059	-0.318707745471628	0.0680417595386789	5.11439726324044e-09	7.65680895403908e-05	0.00910416692246983	-5.50472099734136	3.69753368327153e-08	-0.487513212502844	-0.357639944185524	0.139477781971962	0.228604754799333	0.000184813185351826	0.00465893749039223	0.27167481644668	0.0648573722882203	-1.87447219545345	0.0608653708865948	-0.523797318385463	-0.000133082784099229	-0.425387076903067	-0.0223632122661754	4.81033118293168e-05	0.999187828530544	0.000458230655314319	0.858541913991288	-3.97520625322537	7.03182883120491e-05
Slc45a4	11	greenyellow	0.0200316535677222	0.119896602588548	0.0724820792701055	0.113735102904848	0.885680519744686	0.357376426947713	0.569235609898664	0.363197443255472	1.2777131180317	0.201350598145351	0.0239463745023831	-0.336764638870385	-0.291803245396333	-0.153717454804756	0.880347836836527	0.0192582647094195	0.0397672070195363	0.281496372645873	-2.69605398484995	0.00701662939914265	0.0988096762775672	-0.0733045966424274	0.195871215607478	0.213472560922557	0.538798091200289	0.624361646765724	0.177397877288887	0.136614302455159	1.49447366990921	0.13505185887092	0.125531058606737	-0.214755729405172	0.00299259842201262	-0.129876152747031	0.365750749786532	0.0965025702504437	0.981276184858612	0.29863307158488	-0.893492377304119	0.371593552429836	-0.0931873314654634	0.0450354310085553	-0.0487744526375518	-0.139294301528364	0.50271643527571	0.730367886558933	0.701917661575834	0.264653780610394	-0.916891510472669	0.359199493039397	0.169386545842154	-0.00993922252052149	0.31851983196211	0.156394052966689	0.220772010245866	0.939400240681701	0.0103138813787586	0.209838961600183	2.50846186882439	0.0121258054748207	0.130594437454796	0.0113923547155035	0.219119530077137	0.215840284932364	0.346575020994169	0.930560881849933	0.0819264343764523	0.0817585970310971	2.27137356862703	0.0231243730709097	-0.0609178619872471	-0.120312304218934	0.0770578110106366	-0.096891469733283	0.661686953070831	0.355699699558988	0.545037173874551	0.438969981645329	-0.769038048148392	0.441870723726779	0.242364857480133	0.0576372702099331	0.293537941776192	0.205401271601116	0.0774347720603379	0.659056839844197	0.0185657562608558	0.0980264264991442	3.13734726661017	0.00170484071687064	0.189622034249985	-0.015311365889909	0.386004406090648	0.188151327969375	0.169651859908934	0.906766194869885	0.001631398952311	0.130307426226565	2.9976783818882	0.00272044599222383	0.171081202277695	0.0677715879125776	0.283091402737595	0.224605705424837	0.21611994394829	0.60378864728902	0.023409778318742	0.0698189553018662	2.94347859024206	0.00324546270251426	0.132393906321348	-0.0105292218166363	0.308200516665691	0.218812434496851	0.339912720105456	0.936360133768999	0.0139938450016136	0.0799146052577648	2.56673280757888	0.0102661684611749	0.204250141655751	0.000444929539376106	0.341592940926534	0.289116312952838	0.138480386063833	0.997308015037431	0.00614463848745122	0.0195002841594059	3.31951744745958	0.000901731697103329	0.406613460293574	0.292587110511538	0.636014097771888	-0.0193963469172043	0.00228018842045125	0.0221242670105018	1.62951694648498e-08	0.877152118015194	5.59436045786398	2.21436480954386e-08	-0.372804318667825	-0.182637347394257	-0.624223571742822	0.0696609350837036	0.00549823451541093	0.158890142848004	3.55979340860914e-08	0.578353726614277	-4.72397878826286	2.31274550291252e-06	0.276811689311308	0.0434920962405377	0.49722371363851	-0.392024480187567	0.0427309606523588	0.739274432102863	2.91911702325681e-05	0.00113259415043086	1.68324496945426	0.0923276786570353	-0.504058302914722	-0.455958708121044	-0.700950391391575	-0.373899736567628	0.000101937481763217	0.000221760451191031	1.12464961348233e-10	0.00198451508664615	-8.88414210074465	6.44159104951904e-19	-0.022385890183905	-0.302138187347186	-0.701714475880934	-0.549212151435484	0.872351008087957	0.017954466923749	1.05238722682379e-10	1.79454765794349e-06	-7.17533185112005	7.21320035280068e-13	-0.322029222718078	-0.0938538132242812	-0.492409939097265	0.185578291198834	0.0175636985867025	0.471865290385337	3.58067687808851e-05	0.135743345079997	-2.93740572551438	0.00330970784234257	-0.583565765932501	-0.426287011448448	-0.722613887005705	-0.621553405969785	3.63153263863628e-06	0.00061356569430444	1.57228248815089e-11	2.55692692845884e-08	-10.6617677975171	1.5364875001381e-26	0.00118674566538974	0.382193124925948	0.711381313117415	0.473690627435926	0.993204733953239	0.00236915771580373	4.4596762666988e-11	5.88812901880123e-05	7.11369756369748	1.12974572276163e-12	-0.342020742066444	0.27387359821137	-0.624371561528834	0.287769663421323	0.0113618611289484	0.0326965763729206	3.5257599575282e-08	0.0191303903381384	-1.90346134517861	0.0569803729580259	0.630890986914641	0.546366401345875	0.743742365443499	0.684963044157891	3.15884452619148e-07	5.23971143785183e-06	1.91504792610875e-12	2.25313750655847e-10	12.1619619065867	4.95540951022226e-34	0.46364903883254	0.37992738039163	0.65276193341167	0.313508720432064	0.000414033748448567	0.00252721955592693	5.06394293215702e-09	0.0103691790342229	7.71490668603287	1.21070780125641e-14	0.0514015704924652	0.451759301543055	0.549327629186677	0.484611775558249	0.712031755174713	0.000257577448879198	2.59281474069779e-06	3.73545061680454e-05	6.60225482211404	4.04950654975049e-11	0.208565633818081	0.0530112349933762	0.342911902805885	0.170416802222881	0.130159070384828	0.684925502192762	0.005539355637249	0.171296178966142	3.0624007077406	0.00219569306755553	-0.229008344228511	0.152545392123978	-0.485448302245731	0.124230109009393	0.095772841821655	0.240533775110034	4.78554843843042e-05	0.320308893352558	-1.8375948488003	0.0661221284353411	0.407427072402903	0.215982907358196	0.684382031574007	0.229814356897312	0.00222986356619063	0.0945680088670352	4.51823885385116e-10	0.0634138949929787	6.63472081272431	3.25117310085852e-11	-0.200735351565902	0.219525334336665	-0.0108747272456009	0.321949599890169	0.145546705120347	0.0891532033857331	0.932034299545273	0.00838535499018901	1.41579423996023	0.156835756534038	-0.359899093881906	-0.102330674062204	-0.111600546489156	0.176937974094725	0.00751664066316302	0.432595997199068	0.379968181807605	0.155250743143356	-1.47878229926011	0.139198508127609	-0.464461900423409	-0.263733492532481	-0.438490287478764	0.000715726367453393	0.000403199116881391	0.0400021560311811	0.000289899298344624	0.995449298253275	-4.69989035623303	2.60301209105813e-06	-0.235099204177164	0.0937791934071283	-0.0116308874965144	0.459927072028792	0.0870309425851612	0.472219253313308	0.927320749385317	0.000102259585634789	1.44049076653482	0.149728600490846	-0.271913930860562	-0.0329670665123764	0.00349082658114249	0.0761375799648538	0.0466958862526569	0.800868834626553	0.978159622090279	0.543446634116777	-0.81346827557684	0.415949628017937	0.0884720187496178	0.290695213757611	0.50381142526753	0.311996251004798	0.524665050470448	0.0230409157922963	2.19615842763757e-05	0.0107647393885022	4.94310863592215	7.68866108303387e-07	-0.0686606204876443	0.118296063529396	0.10584961485001	0.329491059606043	0.621781256994966	0.363877342463265	0.405155306772506	0.00690189017751769	1.99583854512384	0.0459514997311838	0.208328409805224	0.160975021270159	0.179430572737589	-0.224652445940532	0.130606477301105	0.215217214508193	0.155987637090071	0.0697592567809801	1.18590641970583	0.235659257665734	-0.312371542656399	-0.277293490402881	-0.655950069894818	-0.0989774065425447	0.0214699884901508	0.0304989446025125	4.02047304626767e-09	0.42913253101504	-5.74920751373113	8.96627163662794e-09	-0.122397570354379	-0.304035771014086	0.11087435931526	-0.153726217237252	0.377933286360865	0.017211315927212	0.383095785148879	0.217815949463269	-1.83082621739581	0.0671264858327037	0.164538372971488	-0.00287357374586982	0.0872090193946016	-0.211401957060274	0.234464319506433	0.982464659469263	0.493199525639534	0.088392364927393	0.0733206230373976	0.941550981056529	0.347780608840659	0.0398486827328835	0.407182758584093	-0.14330693562212	0.009970668962877	0.760434201702626	0.000840124872026937	0.25100026173217	2.58612575493361	0.00970615108471389	0.271666344462671	-0.133479170330747	0.00169726362787667	0.141685422579949	0.0469040384930013	0.305110159247206	0.989380071604078	0.25645872333631	1.0662790168629	0.286297531956784	-0.305468446188006	-0.0858571699207762	-0.22419816126012	0.430059617163286	0.0246920012386091	0.510596058928697	0.0749152979923241	0.000313432917709857	-0.526291012618241	0.598686026501601	-0.085882497231022	0.30862700684768	0.180360542366489	0.373915190669101	0.536917977039357	0.0155211776987912	0.153818752793078	0.00198359282593305	3.20463005662811	0.00135236177021884	-0.210028457335436	-0.155748360786135	-0.127873772565871	0.153433994519078	0.127425645754471	0.23068393079186	0.313949543466472	0.218702472245813	-1.25936823879189	0.207897355967058	0.142137274167348	-0.22618106959693	-0.258471564163623	-0.56832216118257	0.305236509797684	0.0796402013736395	0.0391883225564292	6.43775703171931e-07	-3.98935597658773	6.62529315206577e-05	-0.304898608791934	0.420920138395309	-0.17020704111447	0.439881350263192	0.0249752371900675	0.000730459448897427	0.178736897476327	0.00021933237998406	1.79990019727673	0.0718763985230143	-0.356520408916466	-0.217422847136835	-0.595828856048134	0.0820638724721676	0.00814134199465988	0.0923368038283458	2.05774951746425e-07	0.512430358962747	-4.56742912068802	4.93742553128682e-06
Gpr20	4	yellow	-0.284396775354086	0.0354648636616262	0.174711743672442	-0.117861826566831	0.0371390534325436	0.786126102967501	0.167342737929734	0.345931781903706	-0.696892699881759	0.485869946654276	0.355277531125854	-0.301987109122004	-0.00290317808046382	-0.0451558935317479	0.0209507600261778	0.0369735544854245	0.984035897525856	0.753032326201614	-0.0505583007697784	0.959677491468148	0.0175618811532331	0.0856938284169306	-0.00495058405631569	0.0471752608286851	0.913217067252391	0.566832368126207	0.973068800123376	0.744936255093586	0.489546517874896	0.624454829650199	0.282764761918451	-0.0512165833638017	0.0636484462470994	-0.0497388355334864	0.038288124640903	0.695060934093402	0.617315196937084	0.691658591283184	0.903008546899818	0.366521358830224	0.0462998105382725	0.0235060625978317	0.0969663000652683	-0.184007288193367	0.739549457508373	0.857297831947658	0.445916678694722	0.139145364146059	-0.104199951026846	0.917010672836802	0.146109411886272	0.201334304169455	0.016906026852769	0.243590551071813	0.291778551694314	0.119727068750331	0.894516049064653	0.04873234952967	2.37546706270012	0.0175267565675866	0.183900564631004	0.198575365977975	0.0431011053774836	0.185522795092659	0.183138984769284	0.124990167148662	0.735234969564712	0.135862443702418	2.36418440492728	0.0180698157156577	-0.0459401449311099	0.0445157474596597	-0.0102619322890811	0.0521384951089982	0.741502150373741	0.733363080021056	0.935855891424046	0.677581951352773	0.173663397576704	0.862130004856286	0.177563340114727	0.184464544326852	0.128294734371757	0.163026032582665	0.198959100228571	0.154691374700958	0.312345894812629	0.190909335173373	2.52959643819231	0.01141937871615	0.146177336630434	0.319525071669958	0.150367875360032	0.199753849313602	0.291551837118443	0.0120688950785791	0.235625727171486	0.107823365491325	3.2089627572008	0.00133214746310918	0.183528621151164	0.244734566262565	0.163135865780856	0.211371000317995	0.18404171253722	0.0573134768246541	0.19774146605109	0.0884400787351215	3.13517737859429	0.00171750227573768	0.143171580231667	0.308604018739482	0.136514599580084	0.224705985076319	0.30169430733209	0.016438722202571	0.286036307471211	0.0719275830983953	3.17821728921264	0.00148183651945433	0.106841691976379	0.306596206036634	0.168603109093833	0.255447829276304	0.441918959196803	0.0171900346818343	0.186525916856786	0.0400013995928973	3.29447454812607	0.000986058740394574	-0.142325800343661	0.0424964290354408	-0.0547849050101829	-0.396582199108795	0.304588873611105	0.745038622824959	0.667221631855215	0.00097865673055779	-2.24761309760777	0.0246008716652021	0.143896695703249	-0.0926943789784153	0.0055829888196	0.406715986938595	0.299226899925413	0.477381187274656	0.965076625598805	0.000701959543226892	1.91408902478471	0.0556087816350009	-0.130717494973269	0.0950802643113584	0.0140040672021534	-0.391555437996091	0.346116862253902	0.466068021543985	0.912544346986159	0.00114961551089312	-1.70715740415987	0.0877927998508895	0.162203906170192	0.0375875526353351	0.0248404953933447	0.279108404740316	0.241261384240871	0.773655614049664	0.845520325311797	0.0232398311181082	1.97914863381205	0.0477992742028359	-0.103801609463442	0.1048782853563	0.112094297688356	-0.272563766147382	0.455090163733658	0.421165091857279	0.37785042487601	0.0268208685058988	-0.646682502636366	0.517837449707326	0.128699003847129	-0.17554721012879	0.000749736168703781	0.336219264044253	0.353679255507449	0.175979490853695	0.995308725818005	0.00577806614963525	1.18760710232427	0.234988238377963	0.161416364225202	-0.00369779024603659	0.0767520722775392	-0.0206977809785892	0.243584478957115	0.977436223719739	0.546638386721382	0.868979856524138	0.792894198051142	0.427839467960686	0.110650901819438	-0.15254620900862	-0.092536265828245	0.234371128397373	0.425718721251937	0.240531226767074	0.467065350514061	0.058207133257073	0.400001843181012	0.689155159202792	0.158693031837438	0.00722174082920056	0.0353127761754577	0.354016248988741	0.251735146453299	0.955949312844776	0.781764203292207	0.00354361594933335	2.22398557912534	0.0261494145081601	-0.113166026321105	-0.0980761503858334	-0.10356580750907	0.0102553784660141	0.415209263539156	0.452070322477587	0.415421492053649	0.934865129764268	-1.1558478370136	0.247743402148953	-0.0854009970822211	0.059507513108762	-0.0623362838358386	-0.0984798506962653	0.539211606757474	0.648708169196546	0.624602539570232	0.431467611705709	-0.720793398352489	0.471036637743711	0.116694314048311	-0.150973089730199	-0.192115432230136	0.285465659080696	0.400720079330492	0.245473090798381	0.128300618728084	0.0201578694981134	0.246997578999497	0.804910097718059	0.2951980531673	0.220434745614318	0.240589588176044	0.0725370838710093	0.0302316553040976	0.0878031422100172	0.0554906944482454	0.562725529757749	3.21451398246271	0.00130665550892195	-0.0658490009481096	0.0648145544029674	-0.138420331239084	0.0853997665403852	0.636155444806459	0.619705588821185	0.275361530853604	0.49537676240427	-0.194540851556121	0.845752411769186	-0.224969862092317	-0.108601770482533	-0.0721260707926932	-0.222692894049121	0.101935316214193	0.404772797713595	0.57113911128747	0.0722973900971199	-2.43440591201654	0.0149162572305509	0.1444562980227	-0.170515281267556	-0.13638522687651	0.356416881453201	0.297331659944527	0.188892920696179	0.282550095824453	0.00331036909453778	0.813962440511187	0.415666468151103	0.0756101771602611	-0.0668514837081442	0.0580348304833288	0.0748228431138459	0.586856438684863	0.60872214386134	0.648740693634398	0.55044906613865	0.544598332669835	0.586029801739735	0.0359895563697912	-0.177174731966741	0.0142899867204083	-0.0627339874368969	0.79612633110167	0.171943368037568	0.910765982898193	0.616787170043052	-0.752893752244758	0.451513762823055	0.0980515219520876	-0.171262092761975	-0.0545717749152983	0.338967279847168	0.480579057685872	0.186934535319793	0.668440673687447	0.00536755000752632	0.887016664709724	0.375069928470347	-0.0851583592845082	-0.0225161984782777	0.0504779197956296	-0.151028905749512	0.540369216820656	0.863248213433136	0.692018705285997	0.226095041404315	-0.804149963704775	0.421310372079158	0.0638088418375835	-0.167884257938339	-0.0571170878754631	0.281549201095319	0.6466699192585	0.195909688025201	0.653938770924398	0.0220123358672857	0.511785335075645	0.608801254960319	0.318992730291561	0.223929249953466	0.226754298646906	0.337337748372171	0.018720821331605	0.0827642916605103	0.0715720082998959	0.00560775873092313	4.37943103079116	1.18989572303403e-05	-0.156013436620442	0.0684304488254654	-0.00216845001522821	-0.268393161249931	0.259933218944006	0.60026670226412	0.986432063901889	0.0293372676434429	-1.4129856572937	0.157659941319318	0.180865780585513	-0.00531084962685382	0.0242589419251165	0.206327836921691	0.190598126373988	0.967597869096374	0.8490940360071	0.0964875712019881	1.57183536477001	0.11598873757512	-0.0939754339343755	0.204525110725854	0.0426605206730772	0.170328564637057	0.499094552418339	0.113852956970819	0.737843734905574	0.171521297422689	1.31297022818393	0.189192980433011	-0.200109870363315	0.285692481774592	0.12590696855844	-0.33632493540004	0.146831800403349	0.0256209148546345	0.3215119328841	0.00576178349379089	-0.504178657735038	0.614135836597971	0.0911228433770941	0.229188342592956	0.234340740300242	-0.242591706679301	0.512267756073801	0.0756145076918862	0.0623467708434815	0.0496934708705903	1.17555687895878	0.239771995469046	-0.131255746176225	0.141390770414211	0.00875988716985626	-0.0409252813859774	0.344117289870632	0.277070729073282	0.945229066485512	0.744225575360961	-0.0586153394153757	0.953258492603641	0.0555163031522763	0.327535969608192	0.261739791827091	0.344267065825082	0.690098198484984	0.00997429954427893	0.0366877647616617	0.00464783715004438	3.99714049033823	6.41122542077011e-05	0.198750058173838	-0.150803443616443	-0.0133138208121949	0.270133735581617	0.149654665929818	0.246010138645023	0.916839290463362	0.0282639444638959	1.19825902732528	0.230816192114725	0.141672454233088	0.0662624958475115	-0.000806883488956695	0.202025119632367	0.306837072626437	0.611889379767572	0.994951146189339	0.103796026552527	1.58532101014325	0.112893417804088	-0.0783255538635121	0.166183724032203	0.163575373569829	-0.37473351333455	0.573454477642926	0.200542774063562	0.196519798022101	0.00193530260214957	-0.564610789411521	0.572338524941556	0.133516112329177	0.0318753424073481	0.00859086864176798	0.333473296973215	0.335798535498954	0.807334608582403	0.946284275429658	0.00621563188818502	2.02749915113422	0.0426113911717217	0.194471521087251	0.341658586526361	0.181900798700476	0.410230467931661	0.158798702695341	0.00704201730016226	0.150275868767129	0.000624014032202302	4.54510432668295	5.49080511239074e-06
Ptp4a3	10	purple	0.425589301118555	0.119907803095332	0.0610332305538558	-0.119106190988113	0.00133524691945967	0.357331186381166	0.631874912412894	0.340827434938396	1.86334671048949	0.0624135022803485	-0.334430122850822	-0.152519951717006	0.0315012226041422	0.124783155386453	0.0304102404742197	0.30071309880784	0.828078051638306	0.382960301574986	-1.07296443573569	0.283287073241656	-0.186792934324007	-0.0526136250745765	0.0277862554614743	-0.12069661510166	0.242243669084419	0.725414717092242	0.849685962999801	0.403759286155602	-1.0917071444686	0.274961843894824	-0.239777784559359	-0.244229015326095	-0.0708454670517166	-0.0794976297466845	0.0807507971131194	0.0578461315600791	0.578010546495277	0.525749767231119	-2.43707143841511	0.014806753841313	-0.272019723813078	-0.00418950087208502	-0.10784776385976	-0.00681802080707498	0.0466071738151625	0.974436765823368	0.396295789295819	0.956670527580418	-1.47572370105798	0.140018080642538	-0.0852236970704483	-0.12673653050354	-0.0553901719234746	-0.0280305521450375	0.540057375569878	0.330405148786667	0.663764360201491	0.823213185543529	-1.12784426390492	0.259385695951464	-0.186188574661749	-0.123333504452062	-0.102009513528549	0.00561105264143352	0.177655851067279	0.343659423634142	0.422502408928605	0.96433545200592	-1.53589957942344	0.124563011323677	-0.257352345146736	0.00836921581331914	-0.0376260383019363	0.0302862131875178	0.0602889318948491	0.948958694269842	0.767856220008254	0.809244655724134	-0.944115241241153	0.345110761654224	-0.208957440267051	-0.147441055799953	-0.0531955569756918	0.019668375765693	0.129422649270622	0.256820212232543	0.676332667024891	0.875442845945879	-1.46602980182196	0.142640168091629	-0.221107754603068	-0.226590677976243	-0.00594062867170229	0.0122779414815013	0.108111054256065	0.079082099161163	0.962841005432199	0.922055927752304	-1.67048417030535	0.0948236087760801	-0.244915046814095	-0.196800394280182	-0.0275484027950263	0.110877154353734	0.0742723474849718	0.128467940339746	0.82892185132341	0.375457712120592	-1.33033726277018	0.183407175075634	-0.166443197231327	-0.190157567857208	-0.109993259581772	0.0879870130635407	0.22901666536032	0.145590409766761	0.390798690696934	0.485825745672264	-1.41996524693332	0.155617798902579	-0.15594332009207	-0.141352533673887	-0.0216163205633146	-0.016756126622221	0.260150117367851	0.281346392267119	0.866458934905688	0.894604448600692	-1.25970257435016	0.207776676368956	-0.938861860588483	-0.680449837359255	-0.847120156732371	-0.773082731503282	9.73890023428094e-26	1.61407733163048e-09	1.12104471244482e-18	2.82938184732945e-14	-18.4359357152336	6.76383630363727e-76	0.970332928229459	0.668725777174387	0.850098415455411	0.84113945226368	9.80852258821285e-34	3.86287415805894e-09	6.38247405593994e-19	9.65813036039497e-19	20.5162558777286	1.54136026480619e-93	-0.959132246435142	-0.649834253835224	-0.853981045087879	-0.798624788447447	3.53860652699475e-30	1.4560334153377e-08	3.00614888171204e-19	9.49378512482804e-16	-19.3349546841757	2.72907625490736e-83	0.874204363030033	0.449136491786156	0.800870903357259	0.476477911207404	6.05808194496837e-18	0.00028255053008457	1.94917056877069e-15	5.25016020927736e-05	13.1356283469438	2.05776212971693e-39	-0.791929392967666	-0.0622274687268193	0.484928515562647	-0.605537393259353	9.96150890694595e-13	0.633775408957807	4.88908945919794e-05	7.18340949135324e-08	-4.84407912991456	1.27200234786375e-06	0.972760642541172	0.359650884283353	0.784577251347431	0.865306876299083	1.09759368133774e-34	0.00441639793100288	1.71731195317542e-14	7.25880140389782e-21	18.5847868180309	4.26692044619953e-77	0.766547488089279	0.440568628015781	0.744611809448263	-0.0865244656919203	1.41336182798119e-11	0.000380317533402914	1.74845465396804e-12	0.489694592158263	8.90032605860281	5.5682865292941e-19	0.826298685033168	0.0967376699502428	-0.615981080772194	0.679040443461163	1.43482381067026e-14	0.458295308372657	6.03110527444804e-08	3.68331373293581e-10	5.09467738414653	3.49335619083895e-07	0.965313873583639	0.699034906885658	0.89581161346051	0.887072581785484	5.36878904994883e-32	3.71709676294653e-10	1.6374596607797e-23	3.64960571083853e-23	21.944694250168	9.73200042691077e-107	-0.703794212123828	-0.159229022336573	-0.706456327768949	0.208829558776749	2.91628358282588e-09	0.220300784957896	6.93652978599305e-11	0.0924268394191574	-6.38790580986057	1.68172864928651e-10	-0.887655298461201	-0.352570266068025	-0.717366499772221	0.0525105837208555	3.8003562186836e-19	0.00532326373719806	2.57483881984103e-11	0.675408903830099	-9.84306178179047	7.34410982595122e-23	0.857801368745711	0.319321545259892	-0.115302238601028	0.759008675882329	1.18818224045681e-16	0.0121267169051133	0.364264703580399	1.53041575064524e-13	9.4233255090152	4.37022748467395e-21	-0.0454336032817122	-0.194796975663307	-0.0275924290568696	-0.176217914242217	0.744255001375267	0.132480800266146	0.82865258052425	0.156965655648948	-1.74270815825295	0.0813846058708615	0.782061205310831	0.397261594544404	0.38698951276473	0.399325150243155	2.91289964832327e-12	0.00152395930734779	0.00158332070099633	0.00089539253142985	8.70142647025546	3.2773811102351e-18	-0.898325865674049	-0.572651297766047	-0.823034533906391	-0.638727830716045	3.24807133800258e-20	1.41892049799395e-06	7.15459823810639e-17	7.90083412722216e-09	-15.3938492667706	1.79998189674047e-53	0.968684795016889	0.507391531382091	0.4467960415719	0.882127734678227	3.92065666035412e-33	3.00062087669271e-05	0.000214779617550545	1.32956180386962e-22	17.0466059432004	3.70428139581443e-65	0.858789509978318	0.218523588989518	0.145962710895475	0.133662752626868	1.00385705322452e-16	0.0906591374484187	0.249788418623519	0.284644673831674	6.61619674912393	3.68557776037152e-11	0.867669454482045	0.0177998121393559	0.503094477536822	-0.293947597467316	2.07900960650881e-17	0.891698218083503	2.26588425357122e-05	0.0165932405146088	5.80794596572992	6.32439189640919e-09	0.955016609373413	0.37691400260246	0.573809360531109	0.83593769928538	4.076956255637e-29	0.00275197050649184	7.17082069661357e-07	2.48841263641236e-18	15.7241592400084	1.03313113081745e-55	0.0461856795525663	0.105840273284839	-0.0641648402306026	-0.329636686580282	0.740168920428673	0.416894080878495	0.614457301972066	0.00687566969391806	-1.04798835088506	0.294643974009826	0.622284422647443	0.104554022661704	-0.140094954095233	0.684789726863331	5.07593317229746e-07	0.422610362831102	0.269538406780519	2.28615146723207e-10	5.8275802519687	5.62368087754655e-09	0.705283233759136	0.133413099134116	0.268266665343029	0.456757805574757	2.61175685574795e-09	0.305351781488953	0.0320897528625957	0.000115737410209568	6.73566077796703	1.63186604510483e-11	-0.919404140862946	-0.336445301314009	0.085360861917877	-0.602758995958243	1.00772517215935e-22	0.00802224610052077	0.502441354182273	8.54383642974322e-08	-9.5128747002012	1.85465079227494e-21	0.954342249330982	0.407360348669911	0.715969009275718	0.755234459978593	5.95326636760017e-29	0.00112067712667371	2.93085017897318e-11	2.36036083525311e-13	15.9139569788631	5.07049628511642e-57	-0.0599061003084288	0.0762647495535441	-0.00984002670948135	0.184733555852745	0.66697425088949	0.5591019640771	0.938487877597956	0.13756474532628	0.785991645190647	0.431872381829566	-0.876989686829233	-0.333039567405801	-0.244938979721996	-0.796526122618089	3.50720948619438e-18	0.00872508281585921	0.0510905559589892	1.27758410232295e-15	-11.5830985890521	5.01981834714739e-31	-0.775467959423328	-0.395007654074101	-0.229123588192237	-0.744869758872912	5.78727152294389e-12	0.00163006713765535	0.0685806424394095	7.46000276009727e-13	-10.095748495578	5.76892743218057e-24	-0.847203587976012	0.0733924737710047	0.328809478939645	0.165365328275668	6.71551710660399e-16	0.574038380031675	0.00798187644732067	0.184534464232531	-2.1986699540565	0.027901398872252	0.88602774026446	0.0943195704360433	0.023054058154785	0.424567164918115	5.4107236482067e-19	0.469659170612096	0.856507736822468	0.00038090758150538	7.32618347816784	2.36799541432186e-13	0.930344041452585	0.53626871198074	-0.255157068540958	0.802638569495379	2.60245896041343e-24	8.40930905683239e-06	0.0418668456475996	5.32771026098469e-16	11.6854373732539	1.51298716048976e-31	0.923379208991314	0.395771050524322	0.625402400602301	0.751220221387842	2.84309346804095e-23	0.00159340973473655	3.29709321965726e-08	3.7104743068851e-13	14.2101389894887	7.92680265032918e-46	-0.862637870269296	-0.106806650338996	-0.258715035691738	-0.708680374273719	5.14255961753315e-17	0.412628749026924	0.0389972972739527	2.78856686538405e-11	-9.69219389692977	3.25461121684576e-22	0.922509071885572	0.664161102769211	0.641244622550064	0.770912172057852	3.77210315100946e-23	5.36932986460632e-09	1.13986292820968e-08	3.69941548900546e-14	15.9459647583653	3.039102600632e-57	0.94812652419369	0.268973831234298	0.676656504823576	0.7331756343507	1.5230348519104e-27	0.0360741411923355	8.38061342514801e-10	2.56230410120017e-12	14.5776810656227	3.89524760750984e-48
