## Supplemental File 3 for "A leaky gut dysregulates gene networks in the brain associated with immune activation, oxidative stress, and myelination in a mouse model of colitis" (part 154 of 192)

Gene	ModuleLabel	ModuleColors	GS.cortexsex	GS.midbrainsex	GS.hippocampussex	GS.striatumsex	p.GS.cortexsex	p.GS.midbrainsex	p.GS.hippocampussex	p.GS.striatumsex	Z.GS.metasex	p.GS.metasex	GS.cortexsac_day_weight	GS.midbrainsac_day_weight	GS.hippocampussac_day_weight	GS.striatumsac_day_weight	p.GS.cortexsac_day_weight	p.GS.midbrainsac_day_weight	p.GS.hippocampussac_day_weight	p.GS.striatumsac_day_weight	Z.GS.metasac_day_weight	p.GS.metasac_day_weight	GS.cortexsac_day_DAI	GS.midbrainsac_day_DAI	GS.hippocampussac_day_DAI	GS.striatumsac_day_DAI	p.GS.cortexsac_day_DAI	p.GS.midbrainsac_day_DAI	p.GS.hippocampussac_day_DAI	p.GS.striatumsac_day_DAI	Z.GS.metasac_day_DAI	p.GS.metasac_day_DAI	GS.cortexspleen_weight	GS.midbrainspleen_weight	GS.hippocampusspleen_weight	GS.striatumspleen_weight	p.GS.cortexspleen_weight	p.GS.midbrainspleen_weight	p.GS.hippocampusspleen_weight	p.GS.striatumspleen_weight	Z.GS.metaspleen_weight	p.GS.metaspleen_weight	GS.cortexcolon_length	GS.midbraincolon_length	GS.hippocampuscolon_length	GS.striatumcolon_length	p.GS.cortexcolon_length	p.GS.midbraincolon_length	p.GS.hippocampuscolon_length	p.GS.striatumcolon_length	Z.GS.metacolon_length	p.GS.metacolon_length	GS.cortexcirculating_LBP	GS.midbraincirculating_LBP	GS.hippocampuscirculating_LBP	GS.striatumcirculating_LBP	p.GS.cortexcirculating_LBP	p.GS.midbraincirculating_LBP	p.GS.hippocampuscirculating_LBP	p.GS.striatumcirculating_LBP	Z.GS.metacirculating_LBP	p.GS.metacirculating_LBP	GS.cortexcirculating_IL10	GS.midbraincirculating_IL10	GS.hippocampuscirculating_IL10	GS.striatumcirculating_IL10	p.GS.cortexcirculating_IL10	p.GS.midbraincirculating_IL10	p.GS.hippocampuscirculating_IL10	p.GS.striatumcirculating_IL10	Z.GS.metacirculating_IL10	p.GS.metacirculating_IL10	GS.cortexcirculating_IL5	GS.midbraincirculating_IL5	GS.hippocampuscirculating_IL5	GS.striatumcirculating_IL5	p.GS.cortexcirculating_IL5	p.GS.midbraincirculating_IL5	p.GS.hippocampuscirculating_IL5	p.GS.striatumcirculating_IL5	Z.GS.metacirculating_IL5	p.GS.metacirculating_IL5	GS.cortexcirculating_IL6	GS.midbraincirculating_IL6	GS.hippocampuscirculating_IL6	GS.striatumcirculating_IL6	p.GS.cortexcirculating_IL6	p.GS.midbraincirculating_IL6	p.GS.hippocampuscirculating_IL6	p.GS.striatumcirculating_IL6	Z.GS.metacirculating_IL6	p.GS.metacirculating_IL6	GS.cortexcirculating_KCGRO	GS.midbraincirculating_KCGRO	GS.hippocampuscirculating_KCGRO	GS.striatumcirculating_KCGRO	p.GS.cortexcirculating_KCGRO	p.GS.midbraincirculating_KCGRO	p.GS.hippocampuscirculating_KCGRO	p.GS.striatumcirculating_KCGRO	Z.GS.metacirculating_KCGRO	p.GS.metacirculating_KCGRO	GS.cortexcirculating_TNF	GS.midbraincirculating_TNF	GS.hippocampuscirculating_TNF	GS.striatumcirculating_TNF	p.GS.cortexcirculating_TNF	p.GS.midbraincirculating_TNF	p.GS.hippocampuscirculating_TNF	p.GS.striatumcirculating_TNF	Z.GS.metacirculating_TNF	p.GS.metacirculating_TNF	GS.cortexcirculating_CRP	GS.midbraincirculating_CRP	GS.hippocampuscirculating_CRP	GS.striatumcirculating_CRP	p.GS.cortexcirculating_CRP	p.GS.midbraincirculating_CRP	p.GS.hippocampuscirculating_CRP	p.GS.striatumcirculating_CRP	Z.GS.metacirculating_CRP	p.GS.metacirculating_CRP	GS.cortexcirculating_LCN2	GS.midbraincirculating_LCN2	GS.hippocampuscirculating_LCN2	GS.striatumcirculating_LCN2	p.GS.cortexcirculating_LCN2	p.GS.midbraincirculating_LCN2	p.GS.hippocampuscirculating_LCN2	p.GS.striatumcirculating_LCN2	Z.GS.metacirculating_LCN2	p.GS.metacirculating_LCN2	kME.cortexME1	kME.midbrainME1	kME.hippocampusME1	kME.striatumME1	p.kME.cortexME1	p.kME.midbrainME1	p.kME.hippocampusME1	p.kME.striatumME1	Z.kME.metaME1	p.kME.metaME1	kME.cortexME2	kME.midbrainME2	kME.hippocampusME2	kME.striatumME2	p.kME.cortexME2	p.kME.midbrainME2	p.kME.hippocampusME2	p.kME.striatumME2	Z.kME.metaME2	p.kME.metaME2	kME.cortexME3	kME.midbrainME3	kME.hippocampusME3	kME.striatumME3	p.kME.cortexME3	p.kME.midbrainME3	p.kME.hippocampusME3	p.kME.striatumME3	Z.kME.metaME3	p.kME.metaME3	kME.cortexME4	kME.midbrainME4	kME.hippocampusME4	kME.striatumME4	p.kME.cortexME4	p.kME.midbrainME4	p.kME.hippocampusME4	p.kME.striatumME4	Z.kME.metaME4	p.kME.metaME4	kME.cortexME6	kME.midbrainME6	kME.hippocampusME6	kME.striatumME6	p.kME.cortexME6	p.kME.midbrainME6	p.kME.hippocampusME6	p.kME.striatumME6	Z.kME.metaME6	p.kME.metaME6	kME.cortexME7	kME.midbrainME7	kME.hippocampusME7	kME.striatumME7	p.kME.cortexME7	p.kME.midbrainME7	p.kME.hippocampusME7	p.kME.striatumME7	Z.kME.metaME7	p.kME.metaME7	kME.cortexME8	kME.midbrainME8	kME.hippocampusME8	kME.striatumME8	p.kME.cortexME8	p.kME.midbrainME8	p.kME.hippocampusME8	p.kME.striatumME8	Z.kME.metaME8	p.kME.metaME8	kME.cortexME9	kME.midbrainME9	kME.hippocampusME9	kME.striatumME9	p.kME.cortexME9	p.kME.midbrainME9	p.kME.hippocampusME9	p.kME.striatumME9	Z.kME.metaME9	p.kME.metaME9	kME.cortexME10	kME.midbrainME10	kME.hippocampusME10	kME.striatumME10	p.kME.cortexME10	p.kME.midbrainME10	p.kME.hippocampusME10	p.kME.striatumME10	Z.kME.metaME10	p.kME.metaME10	kME.cortexME11	kME.midbrainME11	kME.hippocampusME11	kME.striatumME11	p.kME.cortexME11	p.kME.midbrainME11	p.kME.hippocampusME11	p.kME.striatumME11	Z.kME.metaME11	p.kME.metaME11	kME.cortexME12	kME.midbrainME12	kME.hippocampusME12	kME.striatumME12	p.kME.cortexME12	p.kME.midbrainME12	p.kME.hippocampusME12	p.kME.striatumME12	Z.kME.metaME12	p.kME.metaME12	kME.cortexME13	kME.midbrainME13	kME.hippocampusME13	kME.striatumME13	p.kME.cortexME13	p.kME.midbrainME13	p.kME.hippocampusME13	p.kME.striatumME13	Z.kME.metaME13	p.kME.metaME13	kME.cortexME14	kME.midbrainME14	kME.hippocampusME14	kME.striatumME14	p.kME.cortexME14	p.kME.midbrainME14	p.kME.hippocampusME14	p.kME.striatumME14	Z.kME.metaME14	p.kME.metaME14	kME.cortexME15	kME.midbrainME15	kME.hippocampusME15	kME.striatumME15	p.kME.cortexME15	p.kME.midbrainME15	p.kME.hippocampusME15	p.kME.striatumME15	Z.kME.metaME15	p.kME.metaME15	kME.cortexME16	kME.midbrainME16	kME.hippocampusME16	kME.striatumME16	p.kME.cortexME16	p.kME.midbrainME16	p.kME.hippocampusME16	p.kME.striatumME16	Z.kME.metaME16	p.kME.metaME16	kME.cortexME18	kME.midbrainME18	kME.hippocampusME18	kME.striatumME18	p.kME.cortexME18	p.kME.midbrainME18	p.kME.hippocampusME18	p.kME.striatumME18	Z.kME.metaME18	p.kME.metaME18	kME.cortexME19	kME.midbrainME19	kME.hippocampusME19	kME.striatumME19	p.kME.cortexME19	p.kME.midbrainME19	p.kME.hippocampusME19	p.kME.striatumME19	Z.kME.metaME19	p.kME.metaME19	kME.cortexME20	kME.midbrainME20	kME.hippocampusME20	kME.striatumME20	p.kME.cortexME20	p.kME.midbrainME20	p.kME.hippocampusME20	p.kME.striatumME20	Z.kME.metaME20	p.kME.metaME20	kME.cortexME21	kME.midbrainME21	kME.hippocampusME21	kME.striatumME21	p.kME.cortexME21	p.kME.midbrainME21	p.kME.hippocampusME21	p.kME.striatumME21	Z.kME.metaME21	p.kME.metaME21	kME.cortexME22	kME.midbrainME22	kME.hippocampusME22	kME.striatumME22	p.kME.cortexME22	p.kME.midbrainME22	p.kME.hippocampusME22	p.kME.striatumME22	Z.kME.metaME22	p.kME.metaME22	kME.cortexME23	kME.midbrainME23	kME.hippocampusME23	kME.striatumME23	p.kME.cortexME23	p.kME.midbrainME23	p.kME.hippocampusME23	p.kME.striatumME23	Z.kME.metaME23	p.kME.metaME23	kME.cortexME24	kME.midbrainME24	kME.hippocampusME24	kME.striatumME24	p.kME.cortexME24	p.kME.midbrainME24	p.kME.hippocampusME24	p.kME.striatumME24	Z.kME.metaME24	p.kME.metaME24	kME.cortexME26	kME.midbrainME26	kME.hippocampusME26	kME.striatumME26	p.kME.cortexME26	p.kME.midbrainME26	p.kME.hippocampusME26	p.kME.striatumME26	Z.kME.metaME26	p.kME.metaME26	kME.cortexME27	kME.midbrainME27	kME.hippocampusME27	kME.striatumME27	p.kME.cortexME27	p.kME.midbrainME27	p.kME.hippocampusME27	p.kME.striatumME27	Z.kME.metaME27	p.kME.metaME27	kME.cortexME28	kME.midbrainME28	kME.hippocampusME28	kME.striatumME28	p.kME.cortexME28	p.kME.midbrainME28	p.kME.hippocampusME28	p.kME.striatumME28	Z.kME.metaME28	p.kME.metaME28	kME.cortexME30	kME.midbrainME30	kME.hippocampusME30	kME.striatumME30	p.kME.cortexME30	p.kME.midbrainME30	p.kME.hippocampusME30	p.kME.striatumME30	Z.kME.metaME30	p.kME.metaME30	kME.cortexME31	kME.midbrainME31	kME.hippocampusME31	kME.striatumME31	p.kME.cortexME31	p.kME.midbrainME31	p.kME.hippocampusME31	p.kME.striatumME31	Z.kME.metaME31	p.kME.metaME31	kME.cortexME33	kME.midbrainME33	kME.hippocampusME33	kME.striatumME33	p.kME.cortexME33	p.kME.midbrainME33	p.kME.hippocampusME33	p.kME.striatumME33	Z.kME.metaME33	p.kME.metaME33	kME.cortexME34	kME.midbrainME34	kME.hippocampusME34	kME.striatumME34	p.kME.cortexME34	p.kME.midbrainME34	p.kME.hippocampusME34	p.kME.striatumME34	Z.kME.metaME34	p.kME.metaME34	kME.cortexME35	kME.midbrainME35	kME.hippocampusME35	kME.striatumME35	p.kME.cortexME35	p.kME.midbrainME35	p.kME.hippocampusME35	p.kME.striatumME35	Z.kME.metaME35	p.kME.metaME35	kME.cortexME36	kME.midbrainME36	kME.hippocampusME36	kME.striatumME36	p.kME.cortexME36	p.kME.midbrainME36	p.kME.hippocampusME36	p.kME.striatumME36	Z.kME.metaME36	p.kME.metaME36	kME.cortexME37	kME.midbrainME37	kME.hippocampusME37	kME.striatumME37	p.kME.cortexME37	p.kME.midbrainME37	p.kME.hippocampusME37	p.kME.striatumME37	Z.kME.metaME37	p.kME.metaME37	kME.cortexME38	kME.midbrainME38	kME.hippocampusME38	kME.striatumME38	p.kME.cortexME38	p.kME.midbrainME38	p.kME.hippocampusME38	p.kME.striatumME38	Z.kME.metaME38	p.kME.metaME38	kME.cortexME39	kME.midbrainME39	kME.hippocampusME39	kME.striatumME39	p.kME.cortexME39	p.kME.midbrainME39	p.kME.hippocampusME39	p.kME.striatumME39	Z.kME.metaME39	p.kME.metaME39
Mroh5	21	darkred	0.113290887908576	0.0526151629722791	-0.0533669296692324	-0.295038072885732	0.414691437435644	0.687157677350894	0.675348006901877	0.0161767646235131	-0.8141123605214	0.415580585478826	-0.00570670852161921	0.115087282194001	0.00378052620563712	0.099885443103389	0.971387742734169	0.43602472663019	0.97921243787155	0.485560223827945	0.737835402721407	0.460614477028886	-0.152522740082758	-0.226150077052833	0.180464769550408	0.0105591432682764	0.341094261555055	0.126379147982581	0.214657440405025	0.941982841331616	-0.589840121737404	0.555297841169857	-0.296216021556386	-0.0680797637874231	-0.11823824579219	0.0436104688905392	0.0296399628110286	0.60214016488372	0.352095397675871	0.728073562168547	-1.65602462419559	0.0977168322437931	0.102537851657738	0.103636785436114	0.137796763995815	-0.0157624041165583	0.460627895602623	0.426713874713924	0.277551086092708	0.90003633110018	1.25339321583485	0.21006263921183	-0.13520530295498	-0.282075459981599	0.0526577600537722	0.0610662473406617	0.329664649978666	0.0276343818620493	0.679426200731391	0.626201184885032	-1.15193661217363	0.249347121953738	-0.21145682795377	-0.259088300418535	0.188225606128286	0.18008499438786	0.124798651426918	0.0437735082942614	0.136362161497977	0.147918461060781	-0.314081943931581	0.753458802801256	0.0040047483268782	-0.20305944615322	0.100241739476255	0.148919957839668	0.977071740116669	0.116523102634768	0.430628585423057	0.232719140709326	0.219707686396089	0.826098818052893	-0.258495678869171	-0.446959217448214	0.0529238364584789	0.146150691675132	0.0591178166240132	0.000304938832529559	0.677895004831015	0.241619702185207	-2.00318532122398	0.0451574006232574	-0.240484132946502	-0.445588813284187	0.172218320942097	0.0340364048026578	0.079834510593321	0.000319847940296853	0.17358192210135	0.786153827637398	-1.90368661200325	0.0569510110762806	-0.245545437297675	-0.334115254917378	0.0965722278842086	0.169344750048115	0.0735066308160246	0.00849751740904564	0.447776108829368	0.174045940103614	-1.17285099851904	0.240855562779686	-0.184579056164623	-0.310506597194105	-0.00188359067089827	0.0844570595989133	0.181500461050961	0.0157528856018147	0.988310483651897	0.503559741416576	-1.56733726066525	0.117035880344087	-0.184605009241364	-0.396138215105294	0.122325133243583	0.116495782186184	0.181437996056221	0.00172922073827588	0.339539289878777	0.355409830001275	-1.32451901137442	0.185330733394396	-0.478765226019775	-0.0454676665659246	0.0354999422733321	-0.266832452611927	0.00025010792140402	0.72787974526688	0.780636308429581	0.030328588673488	-3.00858775666754	0.00262464988347019	0.515949545979341	0.0568293878145616	-0.0340871891355889	0.24054285055217	6.52018630045566e-05	0.663547011155809	0.789160768833313	0.0517135372071887	3.12370364026899	0.00178590235673299	-0.501440745529712	-0.0786260042825523	-0.0259633922839513	-0.152566423366961	0.000112227630913987	0.54696236290408	0.838628826709329	0.221349341573269	-3.00738670804339	0.00263504322999016	0.444357652321558	-0.0122513111508138	-0.0763213693631122	0.135879961670528	0.00076232676662671	0.925339729395286	0.54889791011158	0.276658150504422	1.92096786854555	0.0547357584511197	-0.446515402716553	-0.0221813877692367	-0.13212099488312	-0.0766618834678156	0.000713273329493957	0.865262593845658	0.29801169743656	0.540666262914626	-2.64756163679012	0.00810745787358539	0.553256709811562	0.0462993303016427	0.016359158243596	0.216018643545897	1.43244244569869e-05	0.723100189641228	0.897909664558648	0.0815004917909332	3.36674304283495	0.000760615249834236	0.393409815258858	-0.0133388966690563	-0.0984262850023581	0.0831126260281275	0.00325055680332191	0.918733379000534	0.439065263037943	0.50703696433498	1.39251245348419	0.163767273163349	0.55671416452063	0.0505395236981018	0.144337568641937	0.167531690270803	1.23317223815143e-05	0.698898634730693	0.25515682233051	0.178769366427208	3.70752261867539	0.00020929672795512	0.500412052871042	-0.0207787640832822	0.00722120163283325	0.374448175324441	0.000116525554361498	0.873710575186965	0.954838553475994	0.00195201975640824	3.50549631087406	0.000455756817437463	-0.331111767647735	0.0221702812834626	0.136100310985954	0.0324299684335991	0.014459007993168	0.865329430436683	0.283566312533047	0.796023823662942	-0.486486050425108	0.626622593319263	-0.450409995611328	-0.105506105755451	0.11044122210185	0.0660721049824789	0.000631885122656431	0.418374881074502	0.384968559286066	0.598129044592973	-1.45492086460921	0.145691170857673	0.469518347161594	0.0682184145829761	0.154872217927567	0.225974717933594	0.000341379419584471	0.60139914464611	0.221727625757726	0.0680872890595431	3.63371446333024	0.000279370025695679	-0.131733059460213	-0.39720346094712	0.058937181944806	0.0336426086208091	0.342350100108883	0.00152661623839103	0.643646014771394	0.788570286278421	-1.72510582583586	0.0845084028374725	0.439808909026581	0.324423290853111	-0.130916954108133	-0.0578035446473288	0.000875824260238454	0.0107473424054948	0.302475359303015	0.644790308943304	2.24460092391366	0.0247937634014243	-0.40027340328138	0.01976015698854	0.0859901968072374	-0.261993134636804	0.00270821671320919	0.879854491130707	0.499284328412079	0.0335826929810277	-2.18636847955196	0.0287886577581848	0.513209917686736	0.0516323571686537	0.038581646776655	0.262509152789595	7.2378932365993e-05	0.692708010522965	0.762131773113144	0.0332223769489904	3.47027915522524	0.000519917701074277	0.503167844193389	0.0637640580797543	-0.0738456398198417	-0.0739657301192211	0.000105336810098192	0.625402722125156	0.56197241347662	0.555037372465313	1.6533710846018	0.0982553639567221	0.575996253666164	0.0255954947318191	0.0259374324813344	-0.180198950199482	5.18232471465576e-06	0.844763902960252	0.838788014331592	0.147657887493944	1.83857350824896	0.0659779407611099	0.514394740272119	0.0735127968565868	0.278319147539422	0.402820870075002	6.91904332766433e-05	0.573408997829768	0.0259560044555283	0.000798583466911756	5.16674872667452	2.38201149284091e-07	0.0498571676931012	0.114524384238968	-0.0711513101536029	-0.142492596879977	0.720325407496882	0.379479330046848	0.576366015916036	0.253731574421942	-0.232783581911539	0.81592946247859	0.350234290019365	0.102855718152901	0.166724368459034	0.301761830630309	0.00942432480763195	0.430225963263954	0.18792426164193	0.0138017973987275	3.62342293878153	0.000290729849534779	0.31434240524319	-0.340932221721606	0.0469587635334002	0.185408086043331	0.0206181217274734	0.00717197911734634	0.712523306858111	0.136108867224236	0.744445480200907	0.456607013017349	-0.479848281472508	-0.0590564525130784	0.271389570221573	0.0493313851974565	0.000241018681544262	0.651198089785898	0.0300663355059692	0.694059262773965	-0.818607624210232	0.413010315671368	0.496861399158699	-0.0572764069581168	-0.136995900966396	0.125971638119571	0.000132543631255444	0.661061032814331	0.280380111434555	0.313518467333346	1.70909063651584	0.0874341617557861	0.0739517184473848	-0.0807756436006781	-0.0111413033620871	-0.021054672930609	0.595110542127825	0.53602245433891	0.930372314651788	0.86674112748485	-0.171874037710644	0.863536557732184	-0.451753176448083	0.0517013264108267	-0.10075320426057	-0.277512665687893	0.000605823452452995	0.692317982143432	0.428268414043593	0.0240733141752856	-3.09476278389278	0.0019697036237702	-0.476141611616098	-0.353094544782823	0.0504738487093519	-0.149530620071542	0.000273433389641338	0.00525089982547705	0.692042302334394	0.230787408108842	-3.68844396900444	0.000225629698899484	-0.49330956178139	-0.0564234064949396	0.208965002483874	0.174283968088551	0.000150558229004164	0.665807900735881	0.0974948270419445	0.161640933847352	-0.626137960968694	0.531224455044324	0.53187472054352	0.141263911347882	-0.211229961670413	0.189364886254261	3.48964617700995e-05	0.277506367649032	0.0938366003040704	0.127801570373092	2.60578833547461	0.00916630868387884	0.553047054907617	-0.0187041326051371	-0.122116116345932	0.199753099778032	1.44543536054814e-05	0.886231540856665	0.336412225574789	0.107824714193698	2.50027005705081	0.012409866564557	0.466275444556231	-0.0432526235452047	0.185490563397228	0.260344462333959	0.000379947064843131	0.740659515967115	0.142254835008714	0.0347558358598192	3.4604094040874	0.00053935468732344	-0.439610540616672	-0.168919564826326	-0.283890316474552	-0.205155926519679	0.000881102965978799	0.193126712791653	0.023004901227008	0.0984370880900604	-4.33761846817844	1.44034902169765e-05	0.471275558862847	-0.0303122449649847	0.180578202995511	0.421384275662172	0.000321999584985345	0.816614374893579	0.153314367870832	0.000425829799470566	4.24485565203874	2.18734182933709e-05	0.517194743974783	0.010019930210969	-0.163379051981671	0.204366351498621	6.21610306323758e-05	0.938909097536049	0.197064830784685	0.0997677972223014	2.28277011616222	0.0224439131332402
Ndufb4c	2	blue	0.259538123530047	-0.0737170250237063	0.120329081029002	0.0464655517125212	0.0580660822689929	0.572341457923463	0.343584206624424	0.711028143496192	1.3360902589679	0.181519773509527	-0.264894300370816	0.0681940417881596	-0.0967401913369862	-0.270373223977908	0.0900113076416434	0.645125089220919	0.503926211460331	0.054998255478928	-1.93311573579263	0.0532219420241578	-0.0100066055060931	0.178651163630226	-0.0561949608186867	-0.0530444326264768	0.950488350082452	0.229563074706331	0.701339277348203	0.714475768670628	0.197713673209489	0.843269091219426	-0.146932890021962	-0.119115307645655	-0.0410460856147392	-0.1095663943642	0.289037754758907	0.36054086424895	0.747428030945049	0.381163206274664	-1.59501146462074	0.110709672081685	-0.227427103421514	-0.0752069731822404	0.013301811190795	0.103523316260034	0.0981502834085228	0.564581185553461	0.916914039659527	0.408132778945757	-0.656023132520418	0.511809240432687	-0.190354902584699	-0.0664020685247667	-0.0820089768901942	0.167836177876902	0.167977961366736	0.611138196376611	0.51942780190936	0.177969671364007	-0.596046230754068	0.55114434290794	-0.155940750292998	-0.108709404509128	-0.197944879334602	0.171042741160126	0.260158069092035	0.404304547365129	0.116902950011214	0.169705433033236	-1.08481216446145	0.278004856722269	0.1272534135885	0.0716886945924461	-0.248955999624457	-0.045505239047951	0.359157047940967	0.582984476964297	0.0472839040125808	0.716746159508467	-0.446206524284509	0.655448070556527	-0.184320871041442	-0.282056340054523	-0.154017141763402	0.189604107668812	0.182122716093004	0.0276453685726473	0.224320876598496	0.127311952491196	-1.6292246363683	0.103265473403384	-0.208944749685464	-0.160771687120132	-0.0799610503675687	0.111281014219555	0.129446452566773	0.215804958748808	0.52994655677379	0.373710219631086	-1.25598545700682	0.209121242872371	-0.207414845237646	-0.149492665179368	-0.236578321184428	0.151546957293721	0.132340292493736	0.25018671888943	0.0598171964356449	0.224488170525094	-1.67582850334724	0.0937717893197662	-0.226065764227235	-0.00302944752477102	-0.080926062251207	0.184174444171778	0.100233533843863	0.981672280608559	0.52836522227011	0.141928675160379	-0.418317395271379	0.67571507294777	-0.182619151196507	-0.219316187958804	-0.119646424601153	0.211661121766485	0.186262510038525	0.0922501579167443	0.350299768292153	0.0905332569551046	-1.13142011233452	0.257878310252478	-0.648998767122238	-0.188396030715891	-0.350602239341507	-0.403530976895989	1.10895453582686e-07	0.145936431845858	0.0045071768145817	0.00078011729996727	-6.67432573043506	2.48371418401486e-11	0.665230644800356	0.237440739906861	0.356189926281099	0.432454570775974	4.08302787945485e-08	0.0653942307280516	0.00386774229340917	0.00028758805597346	7.14004388950868	9.33011234738029e-13	-0.627120212373549	-0.20665872147397	-0.281226266885971	-0.345522303008399	3.89535703383918e-07	0.110050173452151	0.024378541036749	0.00449041888909378	-6.04058045340446	1.53560791510132e-09	0.66696583404447	0.139104855550534	0.373820727315883	0.36727701183743	3.65608855284233e-08	0.284990340153924	0.00234417032353036	0.00241698301044976	6.52889415334229	6.6257051602333e-11	-0.485826362410205	-0.103977778273362	0.302346303545394	-0.241720149094211	0.000196040110173564	0.425185713748474	0.0151729667298289	0.0505447410476298	-2.07148781565093	0.0383132319350531	0.641421245136763	0.210904187182391	0.372770450811399	0.39204574109487	1.73290621038944e-07	0.102775029798555	0.0024170327143267	0.00113182801632554	6.76339660644263	1.34793579395539e-11	0.599208371004713	0.075156263142283	0.37131754371407	0.0599248581545014	1.69170782742696e-06	0.564844491685352	0.00252115948454019	0.632678644465441	4.55913322519463	5.13651800164707e-06	0.483032230886972	0.0867761125325163	-0.272651885660431	0.265877411469258	0.000216012087252199	0.50606447523983	0.0292793702839247	0.0309489498085165	2.22239516342865	0.0262566119146237	0.65273861220549	0.0877006919817793	0.359874302213977	0.374993865581718	8.85600901006092e-08	0.501525991972436	0.00349140584698746	0.00192016137206515	6.21033779357952	5.28708260311645e-10	-0.568491799229789	-0.0222498439841552	-0.364744859946646	-0.047770900759555	7.30932199940753e-06	0.864850658900657	0.00304393503035402	0.703281107698321	-4.10863321283453	3.98007605139484e-05	-0.616972491669452	-0.234889235953913	-0.332996782246313	-0.102814181978108	6.75430828673465e-07	0.0684281510232501	0.00717368618418608	0.411368679228118	-5.29132272386087	1.21434863674933e-07	0.474886610552296	0.130392241305934	-0.215610998000041	0.3122361455945	0.000285276107152898	0.316531087575861	0.0870661289836624	0.0107011384868619	2.7951046222629	0.00518829217064557	0.000355881739455485	-0.0277398795653907	-0.0134382320935976	0.1188823818998	0.997962211279822	0.831940048388094	0.916064983368525	0.341742002467554	0.319598164865571	0.749272965695698	0.458355559139047	-0.0153876931359236	0.159527431199163	0.0925303431359592	0.000491288501353601	0.906303506104652	0.207976919686776	0.459940600093628	2.73111984447517	0.00631195141487543	-0.623130725160023	0.0516420706773872	-0.308862743274311	-0.31632607024306	4.84770491430521e-07	0.692653074795703	0.0130191736689151	0.00966592281686885	-5.00120059665703	5.69743937272831e-07	0.588441285664496	0.177193186281748	-0.0139945110149949	0.379186983263764	2.87437953010676e-06	0.171897993126714	0.912603792050163	0.00169050006896136	4.66387272844311	3.10313343318615e-06	0.598553246889186	0.169148163968663	0.0159362095910456	0.116965329718909	1.7481276096397e-06	0.192516055640997	0.900535542697154	0.349638495605792	3.67972694849318	0.000233483820141372	0.611255545169802	0.2310906168742	0.353090547198081	-0.106365300763575	9.13213108348346e-07	0.0731527244857995	0.00421171404519983	0.395313718382851	4.4926762826215	7.03336557010993e-06	0.594643396364127	0.224693061543081	0.0854000570407823	0.369100718865543	2.12301104950376e-06	0.0816939438566838	0.502244433627147	0.00229020084519176	5.23364717807418	1.66197555165329e-07	0.0973624026137597	0.0187111172136428	-0.030459492777268	-0.0535615899475438	0.483683608251118	0.886189338621429	0.811160875642223	0.669285186928815	0.0896226782389264	0.928587062297323	0.230466584176791	0.157745193054852	-0.222491366065016	0.420679272143341	0.09362022970864	0.224686518423777	0.0772161425335581	0.000436411296423547	2.36031190116005	0.0182595756720688	0.469640922387499	0.0353223366541379	0.107944081637203	0.383328786590348	0.000339993973246655	0.786965385348663	0.395871633022391	0.00148817566993538	4.01560040585182	5.92946479070425e-05	-0.592191598204527	-0.117062213385419	-0.0114262885741985	-0.269549613501389	2.39497159342029e-06	0.368937723491916	0.928595884881809	0.0286203988407625	-4.05766155656947	4.95665277931242e-05	0.636638680541747	-0.141793345091951	0.317981401795197	0.276902541262654	2.28255970141078e-07	0.275691280937029	0.0104507167026228	0.0243986119279508	4.59906475170016	4.24391869255345e-06	0.0136566940142029	0.0137206163901401	0.0425917720095569	0.310014748711963	0.921922682611401	0.916415960706445	0.738251072295667	0.0113027403136135	1.5519736915807	0.120668518673675	-0.581666309845973	-0.119233544783622	-0.074003602499023	-0.278216472810157	3.97381388503871e-06	0.360060877681127	0.56113383563161	0.0237026354243896	-4.2926015137504	1.76591769082801e-05	-0.486473490126246	-0.0905308219347452	-0.0568250172313396	-0.22804197466212	0.00019166159388889	0.487765349255509	0.655596509919449	0.0655379273326336	-3.41719699294587	0.000632694804553072	-0.580021392198315	-0.23653625202724	-0.0200147731294677	-0.0317484541893695	4.29422314589818e-06	0.0664571199096988	0.87526213726101	0.80022081179307	-3.52047411367446	0.000430776038869768	0.56513963452464	-0.0116980304887232	0.0399902594598344	0.277629559437282	8.49993281577294e-06	0.928702491517997	0.753716845794611	0.0240114113024977	3.56186831953195	0.000368225069700475	0.573575547274092	0.0342575574080597	-0.0908749586402117	0.292677525987832	5.7956698935861e-06	0.793242997458567	0.475133954747185	0.0170898647517568	3.33265483079213	0.000860215915162352	0.573281819241074	-0.183113878325314	0.128790930556472	0.269759808017414	5.87451409094151e-06	0.157787096213387	0.310462414866865	0.028491696953009	3.25726976411049	0.00112489472086763	-0.553246830979827	-0.146125103766647	0.0532956050823754	-0.330378437840837	1.43305223097563e-05	0.261137165456222	0.675757752532272	0.00674346688578818	-3.97467086135511	7.04766520906096e-05	0.609352324484056	0.0896960065963723	0.136799541931459	0.306283411261449	1.00834661069767e-06	0.491803624464522	0.281076650476966	0.0123793349519391	4.70548174692166	2.5326716639668e-06	0.625671087228352	0.0158777564630743	0.295036207662049	0.476616613435727	4.21895575726507e-07	0.903333531733956	0.0179466769832064	5.22014874173052e-05	5.97996336768365	2.23187805963823e-09
Gm6569	12	tan	-0.217869447363418	-0.0832430986906199	0.137580950130189	-0.281701024613383	0.113507540681634	0.523598913057005	0.278311568591338	0.021937837030946	-1.73177908208671	0.0833129039094899	0.328850492847427	0.149954034020281	-0.242158364197787	0.175625743310542	0.0334686160491449	0.309014041993524	0.0902026563340526	0.217675243499606	1.35769232129602	0.174561334348534	-0.30869415039125	-0.103105617528365	0.0837498947669069	0.0314509121925239	0.0495608947647975	0.49040549186009	0.567239510854814	0.828348482063525	-0.946714499397312	0.343784280007397	0.157612010700692	0.0588344560088389	-0.212902878984016	0.249896802358578	0.255021147194746	0.652424938625953	0.0912042381115742	0.0430101768512882	0.969265456144118	0.332412759844583	0.27186046500005	0.135279894117568	-0.180904409150467	0.0310274933645766	0.0467407723714315	0.298572516585149	0.152560749426319	0.804666861293503	0.932245795380291	0.351209513440568	-0.254265758041377	-0.135422444913729	0.163741629735077	0.0835446077954641	0.0635439546669877	0.298058899196266	0.196059076635762	0.50482392306813	-0.47517674018346	0.634661004397676	-0.106989204826442	-0.0453831021856563	0.0700271486617173	0.0603359407054272	0.441285294670079	0.728366316778694	0.582421232037829	0.630342518961338	-0.0438676364233215	0.965009912848236	-0.0730709865893984	0.00216902978363005	-0.0942141087948594	0.0681105173336548	0.599514728451323	0.98676353456968	0.458992274599686	0.586860063366053	-0.354761405217983	0.722768344262004	-0.0580938804228121	-0.0593357133323323	0.0753181882704227	-0.0575508920010995	0.676484719538269	0.649656079995283	0.554178096204267	0.646239065831766	-0.371215303911773	0.710477175320479	-0.159568284990831	-0.130225355466804	0.16061941702462	0.011616020889885	0.249095714047715	0.317156213734953	0.204840699744536	0.92624595960588	-0.398937772346979	0.689939056321087	-0.139922985321031	-0.040318435863045	0.0454828456147531	0.072867726258242	0.312909491044576	0.757695827770405	0.721184562013021	0.560941746357807	-0.191582836761967	0.848068987747781	-0.0843461399249883	-0.128646527877796	0.0611074172780911	0.197212414536121	0.544253023380869	0.327279762211208	0.634247147184019	0.115340849027441	0.234542887532253	0.814563542102911	-0.166140147848921	-0.076540420245581	0.158323476465787	-0.027085141697438	0.229877461273715	0.561064252365845	0.215225791733133	0.830414792738792	-0.38065902749117	0.703456275217501	0.480517491220218	0.0237032582371197	0.289401854259707	0.144092655356156	0.000235553909926056	0.856113359849144	0.02037019162127	0.248383993124704	3.73241896088943	0.000189649720980973	-0.476131707524776	-0.0411971287883826	-0.270605269661304	-0.102173711739086	0.00027352507139097	0.752581554298571	0.0305641665124319	0.414303989674264	-3.52858819461068	0.00041778270727225	0.438086775496969	-0.0351173473885085	0.184156215366961	0.144205395982239	0.000922615301741438	0.78817290468534	0.145198008696655	0.248010126083577	2.87344201743762	0.00406025600767141	-0.532967643340301	-0.101902800303395	-0.350823730056973	-0.0274099046642423	3.33922987529042e-05	0.43453284057389	0.00448015375414151	0.82706645202877	-4.08755689824608	4.35939779019785e-05	0.323139699568813	-0.0841583966079519	-0.347477865786052	0.0473591498815722	0.0171560054742518	0.519027305265769	0.00490400831488044	0.705721581258018	-0.353456731978688	0.723746060874871	-0.422410234223832	0.0811643881649759	-0.207896357417046	-0.0748764595610022	0.00146364961153088	0.53405558724655	0.0992590004805437	0.550162653074024	-2.44299984343892	0.014565743600469	-0.488824949450546	-0.0789260866478498	-0.355568846858461	0.012596613366402	0.000176491732145618	0.545428745383697	0.00393460487967043	0.920039444710482	-3.6443806724148	0.000268036456196194	-0.232888920532052	0.0914178364187319	0.394570281850312	0.0143893706697914	0.0901279368015177	0.483493749434263	0.00125388344163673	0.908704999790098	1.19677767547029	0.231393221937709	-0.444326864029013	-0.15083728284838	-0.225083773101447	0.0867562739409292	0.000763048167580393	0.245902949937433	0.0737431590235101	0.488527729917782	-2.8594934977585	0.00424318116851372	0.550730045300448	0.0697257471488169	0.431540483434024	0.0938333968393737	1.5964732229726e-05	0.593369216041737	0.00037043031082942	0.453618139685968	4.69610632812184	2.6516754637012e-06	0.530811382336613	0.0401580175442979	0.350176133742621	0.309076621538926	3.64196011111046e-05	0.758630637445251	0.00455956936629894	0.0115654795186826	5.00382263388843	5.62044737160304e-07	-0.241383678862567	0.0614680328629093	0.452518485632834	0.0491368374193119	0.078679502947484	0.637930499197418	0.000173897459619877	0.695206585728545	1.46595248491937	0.142661231897908	-0.213900903047869	-0.209085893883545	-0.0249563406143756	0.0206296635851296	0.120398996407763	0.10584389260357	0.844808811365056	0.869407263719792	-1.61409813197758	0.106506142518462	-0.234804803514104	-0.0667691406558345	-0.163304175345642	-0.232858377390499	0.0874385685777823	0.609164509371449	0.1972729892534	0.0598957659793473	-2.71708517787619	0.00658596558753597	0.450261371648512	0.0127054223626384	0.333793517118828	-0.235338746520271	0.000634830187985733	0.922580673436846	0.0070282998186395	0.0571474115421038	2.20475730166141	0.0274711297531328	-0.369842272987085	0.0571683717872204	0.227821475239663	0.0356654472914852	0.00591384612706797	0.661661509322608	0.0702119768660949	0.776179095949312	-0.12434556224292	0.901041673750995	-0.487122994688299	0.233485685834481	-0.206495233749031	-0.285513255466284	0.000187356848965041	0.0701445223097798	0.101609578098805	0.0201361774971424	-3.00512940292229	0.0026546788165783	-0.481613088603732	-0.00928372302842616	-0.188478903719302	-0.327434480923893	0.000226850348204472	0.943390070407273	0.135825871908053	0.00728165630368165	-4.03969628999235	5.35204602790866e-05	-0.329739900315902	0.0233244163133103	0.177087814226917	0.111750438585212	0.0148954326871137	0.858389182704165	0.161551656174973	0.371685218439313	0.00806313543348774	0.993566618436175	-0.223001984076104	0.341466977351773	-0.150351213534681	-0.22043223020824	0.105047092080125	0.00707609855813552	0.235678228569841	0.0753166783733191	-0.944390209450894	0.344970282721516	-0.123592535104801	0.0804795202905028	0.322622314491897	0.147853138072878	0.373259102251259	0.53752308129793	0.00932140348978382	0.236120668796111	1.77483630447779	0.0759249199498846	-0.486840663363149	-0.219233702696293	-0.0941294691387797	-0.0687094229454476	0.000189217112729166	0.0895895761234014	0.459397689159512	0.583567475053836	-3.42066840088965	0.000624674477830101	0.429508337781768	-0.143836736324481	0.203246789118159	0.164144736440986	0.00119089106531939	0.268759943514295	0.107225524750818	0.187841261973632	2.57378982673113	0.0100591357747345	-0.41601588735525	0.175021111085608	-0.278535425203934	0.218253974811353	0.00175584637754373	0.177298778184464	0.0258357556743973	0.0783201515885636	-1.15665995130487	0.247411318063666	0.235479734887747	-0.0648339024102578	-0.0422943967751479	0.0854333245812755	0.086506269098208	0.619600866191796	0.740013851820557	0.495206725430921	0.791877859171796	0.428431898087933	0.304776141197765	0.06443452955373	-0.167114806851716	-0.119178568810759	0.025036464504692	0.621764025289495	0.186877680224137	0.340531999930833	0.239599566115833	0.8106407011669	0.171481102659721	-0.217391037091086	-0.00526399585647376	0.0173339645652353	0.215032229067361	0.0923856449381526	0.967070889132142	0.890128587970251	-0.175372620208242	0.860786853075557	0.509609787993136	0.110480532263196	0.116345817387225	0.314197996446041	8.29130929846806e-05	0.39664489379789	0.359910163265008	0.0101931399632013	4.2140211889826	2.5086373534333e-05	-0.376941930623329	0.0785546560933379	-0.186232372317839	-0.154780786836322	0.00496058791777431	0.547327304685172	0.140638075066745	0.21463766201075	-2.49324277599019	0.0126582263052285	-0.342825082332869	0.0836383093977729	0.0943573543959567	0.0886740163877512	0.0111580640307993	0.521622501519502	0.458306589898411	0.478930706102609	-0.238033693561516	0.81185496145012	-0.309940585008667	0.186805559463837	0.0758894415164797	0.290578662159231	0.0225615206320133	0.149432610335998	0.551168365836623	0.0179384701628936	1.06660429802486	0.28615055884373	0.354824372367572	-0.0988456155238256	-0.27448295340642	0.0787162598649488	0.00847159301040514	0.448512895740295	0.0281686073825629	0.529839304198837	0.163061556712757	0.870469967918899	-0.363759173644506	-0.147832451362464	0.0643071627674474	0.158941429374101	0.00685436819579553	0.255545614895161	0.613670642413249	0.202416994206533	-1.05170081926046	0.292936835017672	-0.504417900485556	0.0689705499437402	-0.395413095883718	-0.0855037336268526	0.000100593428919774	0.597386359475438	0.00122136615775509	0.494850065150577	-3.72585326792315	0.000194655620323536
Gm7935	4	yellow	0.291728300575472	0.134713015864906	-0.0332913502011631	-0.0441862557290214	0.0323229545327358	0.300620700310954	0.793973744213132	0.724625098242223	1.29586594071942	0.195021675180979	-0.332580810544962	-0.419245678717504	0.0798776999590078	0.0181199812382256	0.0313972287229436	0.0030167250133241	0.581347808170145	0.899569814010393	-2.26765622133153	0.0233501681161302	-0.0461817702457008	0.00693608083217967	-0.278042433115181	-0.00309972313030607	0.774329995215974	0.963093896387314	0.0530657913355043	0.982955282542401	-1.11062601817183	0.266729358758266	0.0179305212006801	0.228935712911498	0.116826010558433	-0.0988380286893361	0.897603668999029	0.0759463392880903	0.357917221256227	0.429785921365032	1.02517054410137	0.305282724246941	-0.19418435745417	-0.17771958205353	0.0948055034393165	0.0248242825941679	0.159426805596236	0.170607380695685	0.456165024358085	0.843161976553985	-0.925325207195695	0.354796770583098	-0.0618676057913544	0.169530255581876	-0.0859385511027581	-0.0203569518955052	0.656738604786673	0.191498463150834	0.499543018651632	0.87111878362055	0.013472509127957	0.989250818150494	-0.266969805856278	0.126776969598237	-0.00119976755150098	0.128820933941148	0.0509981698343123	0.330249609030756	0.992492840289881	0.302609730483794	0.0164970442581913	0.986837860108361	0.0499254607804493	0.273504568611404	-0.195639198941107	0.153247096400997	0.719957980189628	0.0329414198862599	0.121314516256167	0.219270794407601	1.09557172786541	0.2732662398453	-0.223547933304488	0.108989152757976	-0.210877691235305	0.128528583757556	0.104176546721333	0.403089010347146	0.0943984056164303	0.303717525413673	-0.725505773373235	0.468141804303367	-0.0390249179411279	0.0267923300749026	-0.248119659011251	0.117310838717983	0.779347112083167	0.837601419978115	0.0480566470653591	0.348207026922152	-0.564110210362722	0.572679129713748	-0.180869929442612	0.0058400979578034	-0.163932823565723	0.201533881088787	0.190587782954723	0.964370858698818	0.195530204260359	0.104657028739782	-0.470917778310374	0.637699451747563	-0.232150228932624	0.154896020269179	-0.0221090643784216	0.0409198032633608	0.091181950612256	0.237313546494339	0.863443701522014	0.74621033603475	-0.181826015310123	0.855719267562519	-0.194773835906551	0.101966226915164	-0.145638592093318	0.0827228577173282	0.158139426792099	0.438200256077551	0.254741897460341	0.512392705295133	-0.565487330436928	0.571742339409088	-0.459970333883504	-0.255370546986286	0.00108697557332311	-0.396745148177297	0.000466442473224102	0.046998463829591	0.993198582286553	0.000973521303387444	-4.47075093974634	7.79454277238174e-06	0.415644619132534	0.291680053703518	0.0211255785580647	0.414430896594776	0.0017743092510594	0.022559816845998	0.868399241608339	0.000541210621980782	4.59584628693886	4.30996352123743e-06	-0.38258547006381	-0.311096771190801	0.0727605649251453	-0.418758816888982	0.00430188208438667	0.0146723522829848	0.567748669590907	0.000466462353717081	-4.18686135177006	2.82838480572252e-05	0.48093244934935	0.250804253652229	0.0678769618294746	0.251233378774948	0.000232222278949129	0.0512233107705364	0.594083030125873	0.041871551798699	4.16880341397413	3.06202944119251e-05	-0.0980463399264709	-0.166507393272059	0.0877131627079306	-0.333929898160911	0.480602363819973	0.199654991320969	0.490694038410434	0.00614091424723397	-2.04290709730364	0.0410616356191918	0.390491584489645	0.172186605867468	-0.0255781903336759	0.395464221921701	0.00350884818382359	0.18453045174316	0.840991574439152	0.00101455578658893	3.72712610266319	0.000193675570040284	0.532164776476436	0.12680789040765	0.0342268488587513	-0.0833057520486884	3.44912940677369e-05	0.330130710348915	0.788316955640923	0.506046965630463	2.42912783729915	0.0151351946553975	0.142791856160947	0.0880403250417204	-0.195382935386384	0.30497090621551	0.30299165475614	0.499864124834282	0.121812576621453	0.0127785571024658	1.33811143725984	0.180860112965404	0.421423203343502	0.212688773756222	-0.014269468615298	0.19314667428318	0.0015057037723787	0.0998305498417557	0.910893587123696	0.120227058478867	3.17615306490936	0.00149242182989077	-0.522707347576698	-0.0341516142619453	-0.154273141764617	0.0657218508171603	5.02013084848568e-05	0.793868327546546	0.223542278985743	0.600074974129412	-2.57163610019178	0.0101219221836805	-0.456412930356151	-0.166427361721705	-0.0416514699065717	-0.273571800750852	0.000522762794184133	0.199874246739491	0.74382953645584	0.0262407421478599	-3.70884769003745	0.000208204616861965	0.120245997866536	0.158106183136692	-0.244896547746877	0.361180526599954	0.386437059379982	0.223613992441967	0.0511320633625028	0.00288756632300136	1.57682938096336	0.114834789227009	0.051818059870004	0.215567679318272	-0.145280729764364	0.00443498664661853	0.709800754301833	0.0952191680658828	0.252031786140479	0.971807232577428	0.469790897579464	0.638504418265677	0.287849349147621	0.0406930471362127	0.074162932469273	0.310476739576685	0.0348019262168507	0.755514192319579	0.560288598136346	0.0111752638481303	2.8012149083665	0.0050910602448375	-0.440950205069787	-0.200570269166204	0.00101723102828571	0.0562294377941209	0.000846002681092308	0.121167346653143	0.993634978137763	0.653837782150576	-2.25863385888142	0.0239061698332233	0.28637920597101	0.219133246399995	-0.194480777094956	0.368059495505143	0.0357817460267462	0.0897402777434947	0.123578379291342	0.00236183702330103	2.68688532009511	0.00721217097427687	0.411626877651443	0.0436250433880125	0.0618655498305686	0.345095170636511	0.00198547230570871	0.738505835623525	0.627225652761116	0.00454344765791088	3.4286635212865	0.000606561015575917	0.452199949745343	0.00548968141655427	0.0465253137263838	0.251177697426745	0.00059737237378791	0.966507409323811	0.715063265554341	0.0419184842394508	2.98863429959514	0.0028022731560772	0.310666209925467	0.143227467927046	0.0221450132547081	0.225638928515296	0.02223090977799	0.270814314973236	0.862109351409608	0.0685088045572794	2.71784275394495	0.00657090580849759	0.229462461564662	-0.00775586617345757	0.130199679127807	0.0677041774112931	0.0950984026758605	0.952694885005827	0.305154979739227	0.589098761032344	1.59930307865345	0.109753275812256	-0.0350754681321233	0.149574333173374	-0.159610532803672	0.230675647312685	0.801197692861004	0.2499250965308	0.207737061759569	0.0624019584675621	0.758080570070048	0.448402750701663	0.295312529582465	0.32551903001078	-0.156270522511071	0.268481596746358	0.0301646282783758	0.0104694925463396	0.217532169334827	0.0292819202708228	2.87540745681327	0.00403506411730878	-0.331806618942325	-0.263583686845795	0.136582365129247	-0.358442083114024	0.0142421663252434	0.0401194458181183	0.28184836930884	0.00312432183576213	-3.23946621318007	0.00119753653478743	0.411018876376676	0.147057465743743	-0.0764953473540624	0.0267629844724528	0.00201930607870358	0.258073555968903	0.547984657871917	0.831087161743976	1.94927218128006	0.0512629289087157	-0.0494574153098543	0.282822761031436	-0.0578129185424066	0.182218167568586	0.722477392246793	0.0272078317717733	0.649996081429638	0.143097330412171	1.44741104909585	0.147781832997029	-0.239069139876368	-0.177158832514439	0.132610331436223	-0.19978961728063	0.0816783726723903	0.171982468131223	0.296209944891784	0.107759020338094	-1.85150484155515	0.0640969588674016	-0.225346544101449	0.033804636934477	-0.109609059168016	-0.287846035778563	0.101347881925645	0.795917265416217	0.388581905305023	0.0190971116919477	-2.31494439342995	0.0206159754285517	-0.297272782184559	-0.0583546126262324	0.0329406330351111	-0.273376411973799	0.0290359807310485	0.655079890054908	0.796097211303474	0.0263523542142384	-2.321865883039	0.020240158371442	0.360242163379864	0.0508854755855076	0.0832048109307578	0.28221197340375	0.00745560630101974	0.696936770872561	0.513334641914396	0.0216886888449868	3.0441551104797	0.00233334801486624	0.283377657875329	0.183906847288498	-0.303609331388848	0.211879084587052	0.0378532026494166	0.155964120522425	0.01473310554018	0.0876595248996319	1.39125434373749	0.164148313288141	0.341465416563451	0.17246730172405	-0.0341680655379476	-0.0180759859476598	0.0115044294903943	0.18380496828067	0.788672090424779	0.885456311083277	1.74485280998685	0.081010493463602	-0.194302365970399	-0.135239987932561	-0.0733046510857426	-0.384614312906263	0.15916846927497	0.298716403581653	0.564848832763355	0.00142996522557316	-3.14316419477691	0.00167132060180766	0.356440575455234	0.180984808407071	-0.0367972140550787	0.110158940198673	0.008156632457674	0.16275939715606	0.772831218568582	0.378577557514937	2.344480825537	0.0190535902049823	0.406894489104328	0.21152205450835	0.0801719815898313	0.380484567675572	0.00226269276634478	0.101748057395909	0.528858294669148	0.00162460592555554	4.3008176154495	1.70169076453996e-05
Gm15387	6	red	-0.284497958474649	-0.125324331956716	0.218294901527296	-0.217948726625968	0.0370687608607065	0.335865806419872	0.0831123137643405	0.0787485397714585	-1.55125781089624	0.120839912925489	0.149850027638109	0.037561718082535	-0.0768235994343077	0.114903872779831	0.343539739162805	0.79990898898496	0.595924810419181	0.422033039721758	0.742198260608773	0.457967222292808	0.270377932333931	0.288621281962439	-0.329484520971595	0.0775733017627438	0.0873155614941491	0.0491255912046158	0.0207876404682416	0.592331620158149	0.958244207701058	0.337939630030028	0.229411387880516	0.0546794130167504	0.0105196530445555	0.0209944925067134	0.0951740706775732	0.675553599525332	0.934248478935486	0.867118557495358	1.17775933097489	0.238892566191742	0.0553838792100842	-0.102833058890075	-0.0512134729259971	-0.00158797463739976	0.690800277045567	0.430328094631401	0.687760059896048	0.989903615067669	-0.40460100174831	0.685770822084572	0.0522702076024422	0.128992278478445	-0.173669676120101	-0.0129738659325009	0.707381474822418	0.321799536605557	0.169929960460911	0.917652926215095	-0.0558233100827109	0.955482565134962	0.231278469075205	0.137141855038057	-0.171528051334074	-0.0704336786957503	0.0924381833288107	0.291909102014116	0.175338744567846	0.574135329296662	0.415042851674165	0.678110533752694	0.217640992296466	-0.127504015731421	-0.076976470894252	0.171518560600731	0.113895889164375	0.327461073343892	0.545462945884622	0.168503451112714	0.694367927817529	0.487451501638929	0.177694983629193	0.221120804152278	-0.118860634032093	0.0112481298816734	0.198620911044256	0.0867953303570126	0.349548330605317	0.928575622241294	1.08587169321539	0.277535762043896	0.279171763954418	0.133018453349227	-0.146852281443732	0.0242694834481517	0.0409214899675557	0.306797575035041	0.246882698919113	0.846624194948301	1.06265379515135	0.287938981638618	0.19193066030737	0.127854308842112	-0.14011011365965	-0.0292620778485435	0.164419702949744	0.326122879969426	0.269486072179145	0.815579698302424	0.522093551358509	0.601605196186255	0.167326830304748	0.18321280246867	-0.211305952669515	-0.0105325975231766	0.22651947662427	0.161154565544914	0.0964259632990029	0.933635948082217	0.435054230294102	0.66352306452672	0.150124024934443	0.183672445003178	-0.147310803083693	-0.0371856088075647	0.278576174165082	0.160088086877299	0.249268552796142	0.768693264087487	0.525706782996226	0.599091950242132	0.457542126301353	-0.246147044641811	-0.176511787913984	0.0517645882046812	0.000504252785369448	0.0558463054579638	0.162941829758077	0.679768259640929	0.321654209857447	0.747714670899779	-0.527314234703506	0.096728215541714	0.143063023566487	-0.0835294234575012	4.18714904591479e-05	0.458339444731641	0.25942145095175	0.504901628006897	-1.50946973517822	0.131178783856593	0.482745938511077	-0.0230740107874848	-0.0617200150060356	0.248167658023053	0.000218159790838705	0.859894078471458	0.62803756270162	0.044521017832296	2.58043610233422	0.0098675615496587	-0.403645920004402	0.290663278267378	0.168685178567208	0.093442120167955	0.00247240836208793	0.0230566606173027	0.182710669811306	0.455511581030771	0.651667733552366	0.514615542109713	0.489880727554919	0.302326338798168	0.295668343534821	0.301084241562563	0.000170043981038355	0.0178795784901094	0.017690820883672	0.0140266604657936	5.5734975292739	2.49675195777777e-08	-0.564912801051907	-0.124884644964395	0.151396106741205	-0.122832068501801	8.58666493883329e-06	0.337577465704572	0.232401382588692	0.325827420317054	-2.68292580331627	0.00729811799228683	-0.361356501737613	0.339140487265381	0.219407093683011	0.320236116830656	0.00726032455058971	0.00750156277177556	0.0815160586008511	0.00875885490738175	2.19740616732943	0.0279914512139842	-0.666959572963443	-0.3512717366198	-0.246724853677974	-0.189025227086767	3.6575506361579e-08	0.00550628441687931	0.0493683951036269	0.128499209990972	-6.06956296454778	1.28258799562375e-09	-0.570106279696842	0.199211819200293	0.154775249390996	-0.161086342396602	6.79290295460624e-06	0.123760713862844	0.22202065128411	0.196314034095979	-1.59550746482312	0.110598802051278	0.314874808404674	-0.381201204594559	-0.22695967875733	-0.26676681468994	0.0203929708241003	0.00243723694751409	0.0713086442136358	0.0303708883621631	-2.36952681808922	0.0178108633547261	0.366984611645529	-0.212152985830611	-0.15099498079501	-0.167210633301333	0.00634059836362986	0.100707603102496	0.233655586455499	0.179615401811243	-0.713686601789834	0.47542099310552	-0.532897861321328	-0.278471633787616	-0.211505614690967	-0.18252278786982	3.34865225251996e-05	0.0297710897353506	0.0933988124711773	0.142418584850405	-4.82468168925758	1.40227037300078e-06	0.238815788294657	0.306905278556681	-0.0542782853127118	0.00923482675117526	0.0820120243952402	0.0161375172002475	0.670120744806366	0.941334900563982	1.91899533742786	0.0549849239259544	-0.558724006835513	-0.0950646485993475	0.00245476427148323	-0.0597277946317192	1.12946500701497e-05	0.466141591857119	0.984640806249671	0.633799801208762	-2.87075688388419	0.00409490327799783	0.463976628246119	-0.275326793693219	-0.175778255158851	-0.0467019000097574	0.000409635959282143	0.0317471233149888	0.16472484138198	0.709623265026806	-0.160352839028981	0.872603137807836	-0.548865815854877	-0.192255789783998	-0.0827154602535053	-0.146417046392974	1.72845274995536e-05	0.13770599651008	0.515823644775655	0.240753598685541	-3.88772968177035	0.000101186223970127	-0.441686237597777	0.0617800400927934	0.0382043682001942	-0.0111235345318916	0.000827258478095782	0.636222067548964	0.76439031332806	0.92936475635979	-1.36663746176695	0.171738968957921	-0.454972693990858	-0.0530433373721735	0.152001938259566	0.0324408824607511	0.000547262466879364	0.684744697287293	0.230515972711228	0.795956658008324	-1.24115021265236	0.2145502630886	-0.61451899242428	-0.136803354645284	0.0591247472265483	-0.225097156542987	7.69334135306648e-07	0.293113196879917	0.642589058694605	0.069193301801904	-3.79386391901463	0.000148320981987222	0.132553515481958	0.0444542723489808	0.0267669848852708	0.0293672005940454	0.339325662046276	0.733717654236724	0.83370434808046	0.814928885856123	0.874509482011882	0.381840858719693	-0.326347996010392	-0.299923700214251	-0.201551713064876	-0.0747238180018793	0.016023113704127	0.0188561894397337	0.110249695401328	0.550978235552757	-3.51371667127757	0.000441883866302248	-0.286886491799257	0.298803311602359	-0.0398409687746017	-0.109064753607005	0.0354411018002218	0.0193269156145562	0.75460736370384	0.383360430724364	-0.475505597448527	0.634426644527124	0.435256075884504	0.0811327761957596	0.0834055785636034	0.178010953750854	0.0010044280367791	0.534215396400524	0.512315237882442	0.152721131134539	3.04262265975182	0.00234526214400766	-0.57961584823693	-0.0289357155091879	0.153159997837522	-0.053918178716086	4.37682653187072e-06	0.824807369107673	0.226941549324265	0.667212356562856	-2.10572557642731	0.0352281968211202	-0.119100547635208	0.446738369593596	0.0888427801754091	-0.0935300433403397	0.391010149309224	0.000307297842121669	0.485104395939118	0.455085730868442	1.38985939204819	0.164571578763693	0.51713829389885	0.147717324624668	0.0792070159168246	0.154625250577697	6.22960152240499e-05	0.255920084809742	0.53384591822773	0.215104357401159	3.57140474255069	0.000355071689999917	0.554337736120994	0.25987646107832	-0.022159032714444	0.164353774684986	1.36714649152655e-05	0.0431137630644175	0.862022910148157	0.18727193152886	3.84978335736165	0.000118222345016793	0.397417150420181	0.00235612045471441	0.0932444343849626	-0.0722494311560192	0.00292330664978979	0.985621932734819	0.463648605952185	0.564279558992964	1.60413503041901	0.10868429179184	-0.568314991658431	-0.0103160873980337	0.046464142735793	-0.195478218118092	7.36803719495811e-06	0.937107041190949	0.715421968222782	0.115731239409495	-2.97435716527368	0.00293603110135036	-0.605460999155245	-0.19525317941516	-0.14854136558275	-0.185592907365832	1.2323507328556e-06	0.131558808414812	0.241429195268913	0.135711990837848	-4.62998271062501	3.65696265955868e-06	-0.625418918861449	0.0373948770508475	0.11057782171992	-0.128246807799976	4.27777413361567e-07	0.774785261123464	0.384377349007623	0.304787738139976	-2.58096660318254	0.00985241124661235	0.481744467834427	0.32823032106687	0.0842218619685753	0.306010199599684	0.000225826566937971	0.00980859256961158	0.508181164498084	0.0124615365943747	4.79978189295668	1.58838518323827e-06	-0.59935715850687	0.160444443523826	0.0780804364807416	-0.22909681521829	1.67913296766785e-06	0.216753230591393	0.539698052810761	0.0642670115258806	-2.49890325755583	0.0124578314638138	-0.515722434637202	0.179319855848119	0.146053659569599	-0.121499963147949	6.57709933036765e-05	0.166727294882231	0.249490276047405	0.33114148225204	-1.26998618657049	0.204089550642452
Gm53029	1	turquoise	-0.400054921558493	-0.116006600692675	-0.0136174159223811	0.0104081374955877	0.00272415910996668	0.373300773117402	0.914949921277474	0.933897067440554	-1.98725145298751	0.0468945385618698	0.470421626043769	-0.117763375226728	-0.250612571289428	0.0284291318338047	0.00166782857629753	0.425357235708123	0.0791891331728006	0.843020540605908	0.425968133893031	0.670131066158762	0.0820623313426663	-0.207816006839314	0.207352639942113	-0.14744826097133	0.610004441180486	0.161002673238633	0.152835077793085	0.306854476123838	-0.243821425440915	0.807369125920763	0.0970154128521542	0.129724281804107	0.0839652859365639	0.125421907801999	0.485250820712181	0.319037887139046	0.50947875339928	0.315651865449439	1.68763173964933	0.0914819425198252	0.276442609127241	0.193960593839977	0.0572787741568736	-0.0459508775691264	0.0430197838427506	0.134183786619918	0.653021784538783	0.714090731317604	1.81964872147518	0.0688125169884367	-0.160119381856036	0.0185699563567979	0.24775591144091	-0.115750555041054	0.247443484629219	0.887042318281085	0.0483959490817211	0.354700287403703	0.0200537859492598	0.984000466192929	0.0833690339697884	-0.0106687321427926	0.140748209598297	-0.0972573608737416	0.548943049681086	0.934961679591101	0.267289373599349	0.437235319450049	0.427881459240937	0.668737426367247	0.12659934738404	0.00317795403408914	0.0157977803625805	-0.102541483262977	0.361652422937886	0.98060758621906	0.90139521315029	0.412616996486131	0.121716418991967	0.903123609447761	-0.115837410327835	0.0667023526012128	0.161516377964795	0.0334390052348079	0.40421162382058	0.609523412214231	0.202289809709579	0.789820442405469	0.612329524438761	0.54031975946954	-0.14980726712543	0.0384303083577281	0.240918482436247	0.0319635340671639	0.279603279202957	0.76872009680506	0.0551475420248883	0.79889566494502	0.698845749134815	0.484648434319986	-0.0353369586507856	-0.0163710872739826	0.149571574741944	-0.0887557880909098	0.799746102775126	0.900345085725262	0.238143903344774	0.478523740029193	0.0470129825405492	0.962502880399372	-0.065839255700691	0.121536884671702	0.316143181634915	-0.0162571113045501	0.636205502738155	0.354938694857738	0.0115974387452064	0.897726147562385	1.44120968000175	0.149525454479931	-0.165173805761682	0.057659249062476	0.228671027812579	0.0263470472338382	0.232637214586449	0.661679349182818	0.0714445366466685	0.834970341483053	0.632401689898903	0.527124429980391	0.765898810116673	0.405178581342099	0.623704322422657	0.597207587282164	1.50585762143783e-11	0.00119859614332824	3.6816794700848e-08	1.20232410063112e-07	10.9268991064156	8.57280315420303e-28	-0.73673584173595	-0.261200940296593	-0.590581606310764	-0.530101820670449	2.14419178107624e-10	0.0420235322391324	2.79418412141443e-07	4.70409282847982e-06	-9.46071752562955	3.0583724515945e-21	0.719091017239635	0.075134611446249	0.55466482627271	0.271298338483021	9.0849289647723e-10	0.564956933189337	1.9762859933355e-06	0.0275643955617484	7.12892613111287	1.01154999401339e-12	-0.759877609866808	-0.523975469329781	-0.606743890418184	-0.572480063460033	2.68654531648961e-11	1.46594483089379e-05	1.06979274961286e-07	5.1063933847911e-07	-11.2008122096888	4.04012288490105e-29	0.429128793931318	-0.464738703358334	-0.590156530322666	-0.0114341744876216	0.00120423202011783	0.000161135810839916	2.86361942204e-07	0.927397422462995	-2.99343743824643	0.00275854057572826	-0.706659745563265	0.137051998437654	-0.496391195414328	-0.437353681242518	2.35717717895602e-09	0.292228418764921	3.0247502669066e-05	0.000240687503471634	-6.66446212393748	2.65636395876628e-11	-0.736717495296739	-0.580089441067132	-0.624647242058667	-0.428676145090824	2.14754038890292e-10	9.60134029867826e-07	3.46318008638174e-08	0.000329312691460411	-10.6630381449572	1.51563861409175e-26	-0.442064169435678	0.508040622633792	0.581749223226941	-0.0400068717426557	0.000817779885158568	2.91969339812752e-05	4.62017933636357e-07	0.749775732082683	2.89755489347676	0.00376083917138903	-0.746557386431861	-0.245628294500328	-0.587927816760312	-0.387366029151457	9.12506319381601e-11	0.0563815600447838	3.25505981175983e-07	0.00131219598979315	-8.7331490333289	2.47678395742962e-18	0.666212925252796	0.614742625976865	0.57639657731578	0.378730719665582	3.83590597635954e-08	1.36032125523599e-07	6.22175264047962e-07	0.00171423424323492	9.83143447270751	8.24360745559285e-23	0.738659444476729	0.388646304227521	0.581379133491285	0.323586409180129	1.81925946353022e-10	0.00196616910334419	4.71704471239947e-07	0.00804163291397501	8.95066324815974	3.53352792070511e-19	-0.523254871754685	0.404252350412549	0.239739641857772	-0.137139615075998	4.91371264021968e-05	0.00123312442808709	0.0563855314190069	0.272187882587894	-0.0370563360903378	0.970440086849433	-0.254699323233612	0.0339541214379159	0.237328646157221	-0.00483996162973889	0.0630784010119973	0.795034374614276	0.0589877903033137	0.969234040986491	0.124617640955368	0.900826261805989	-0.408068318917389	-0.262531387850861	-0.442684547827008	0.0233240465269522	0.00219089877466113	0.0409513729366841	0.000249394828478029	0.852530815912495	-4.37368456622698	1.22166865770002e-05	0.782181598193465	0.486866706169825	0.643332186991627	0.384418080732047	2.87598032797718e-12	6.92687651954214e-05	9.86465546274036e-09	0.00143871625410304	10.4604546078206	1.31224538637957e-25	-0.686602546356639	0.203406898182706	-0.257023007276903	-0.329246500768171	9.93920591162684e-09	0.115885822136787	0.040340935459003	0.00694612089748354	-4.64486321874342	3.40301842698399e-06	-0.563307326521379	0.0815761134283715	-0.228554640648486	-0.0812713939549763	9.22439127585223e-06	0.531976327989151	0.0692896623665063	0.516525098018908	-3.22693864188705	0.00125122288019858	-0.625167888266635	0.0267640405625387	-0.342528212525919	-0.0602754552863431	4.33708866962585e-07	0.837770570261418	0.00559590692360436	0.630686023671011	-4.18838019651985	2.80952558720031e-05	-0.642279161172721	0.208508573018368	-0.138363771020827	-0.31493735509441	1.6485160817844e-07	0.10683294539782	0.275559657285563	0.0100072028591983	-3.78720123893678	0.000152353705083028	0.0847336436739155	0.0549335463659637	-0.0673889743102801	0.110715226317627	0.542398409055523	0.674130114237105	0.596744121967786	0.376159752805089	0.696405195714497	0.486175110125013	-0.422512394056431	0.402815864098865	0.327347013339977	-0.238819651024654	0.00145935748223532	0.00128844628701897	0.00828231592848165	0.0534640139191304	0.378675340996592	0.704928967044652	-0.680606883282338	-0.0214050182794101	0.0210419837866737	-0.248220433230728	1.49505088081603e-08	0.869936864089376	0.868915385700433	0.0444742671978335	-4.00691403414162	6.15172407291781e-05	0.69042729926422	-0.0927997797708014	0.158688312605835	0.12840346694111	7.6214169974395e-09	0.476878337070067	0.21040986754828	0.3041924300957	3.84940386828344	0.000118405641383723	-0.730565890731919	-0.0725489349621124	-0.605114205433778	-0.274719249997223	3.59813499941311e-10	0.578459661705433	1.18139180367214e-07	0.0255933019254624	-7.52044662383922	5.45894367692608e-14	0.0419624494292604	-0.242792022851517	0.00962849881848647	-0.0599119456345103	0.763203103170365	0.0593820854379645	0.939807706907945	0.632752082688474	-1.00209917292494	0.316295697325579	0.671600295430446	-0.155310141808256	0.0526202092703207	0.311547321093139	2.71235724360689e-08	0.232014800331874	0.679642399181472	0.0108846415667114	3.82870981666278	0.000128816783884466	0.379345715150309	-0.0200085951966531	0.304441936157984	0.225463232274544	0.00466991498971699	0.878355326232455	0.014449177070461	0.0687301885736152	3.51826832860722	0.00043437290455629	0.609893357055964	-0.117392323825109	-0.124195012794957	0.0789750068715339	9.80401746640473e-07	0.367579683371418	0.328188075169891	0.528483327074385	1.92756339656734	0.0539094554300386	-0.568293305818643	-0.0741646220295087	-0.0837505143807147	-0.184278774162522	7.37526879375201e-06	0.570005004935233	0.510566223137352	0.138552923211282	-3.68706689690829	0.00022685373592227	-0.628058612755659	0.288181900327203	0.0730437942713813	-0.166045000421668	3.69836273769179e-07	0.0243081780363654	0.566238263902242	0.182711450056248	-1.90488512608307	0.0567950051070692	-0.655938210403416	-0.0578582475407565	-0.271705616938827	-0.20622657383917	7.28780713314931e-08	0.657830732609973	0.0298676571394565	0.0966548265496026	-4.98933074376783	6.05888338953563e-07	0.505984471557039	-0.372398639980158	-0.178924676744644	0.106561247557487	9.49254253582808e-05	0.00312208095477301	0.157176957273816	0.394438727480672	0.22276285165131	0.823720081611165	-0.66475156361054	-0.134338797301112	-0.252757693238553	-0.266697155891078	4.20891556366899e-08	0.301977773324073	0.0438987134016192	0.0304158333719492	-5.51849994869707	3.41905571673609e-08	-0.728605716191355	-0.205992083065009	-0.48934093435927	-0.456099577795189	4.22885582616485e-10	0.111227684871923	4.07223989894623e-05	0.00011873406849442	-8.21700572643632	2.08647108457641e-16
Adgrb1	13	salmon	0.387020337670622	0.207024766005433	0.121094112031238	-0.116190077742882	0.0038395606973034	0.109407707690043	0.340502295740357	0.352863668111654	2.29109718253154	0.0219577935707634	-0.307152616931038	-0.0826392927356219	-0.332150245231568	0.0809330893735718	0.0478584786304637	0.576566932009686	0.0184435941621983	0.572361785464548	-2.19665662107953	0.0280449791286185	-0.0296166005358251	-0.287099777761283	0.376776514595832	0.0705782315681238	0.854159118284246	0.0503866660958051	0.00761955896782566	0.626223717103494	0.520021340757029	0.603048700988382	-0.16221575465044	-0.184797608714889	-0.108611757757882	0.029146474352094	0.241226549572996	0.153934948418512	0.392938737943532	0.816295540253287	-1.62074681164652	0.10507194971208	-0.245735785346152	-0.000940233039927638	-0.287461093047776	-0.0978709729996747	0.0732766567408477	0.994262036445041	0.0212670370122665	0.434334897388963	-2.46542658334686	0.0136850216810982	-0.00464078716302978	-0.255887048679495	0.281770136499588	0.141357853460534	0.973431464303188	0.0465391101631955	0.0240926129633419	0.25757110847298	0.687595375762038	0.491707621048448	-0.126301631041502	-0.220697723612126	0.107667204889987	0.145858685178985	0.362791747302338	0.0874157493231613	0.39709164081524	0.242571674903821	-0.306454427480788	0.75925867323007	-0.29295628673789	-0.00807039357100519	0.0618223479916537	-0.0592082089624311	0.0315694731461831	0.950778824420786	0.627466621355491	0.636759820909425	-1.11254484704088	0.265903958928236	-0.102909935310504	-0.295218010189086	0.100218871145757	0.125421790616017	0.458993652597614	0.0209010599299184	0.43073428377031	0.315652321215789	-0.64071353823505	0.521708816621306	-0.0991632043828554	-0.336843533810646	0.314950280363258	0.152580179255704	0.47559312004091	0.00794338031499809	0.0112508146009834	0.221307199689947	0.193766527447369	0.846358697469018	-0.167878653772355	-0.263184918484111	0.106152507175903	0.228782152273694	0.22496959738116	0.0404330456899541	0.403804947162474	0.0646440341063946	-0.295099592870268	0.767917800725322	-0.0634941203182402	-0.322633163863447	0.292235805028834	0.234288017843818	0.648298098451288	0.0119315553363268	0.0201208882258905	0.0603159416866298	0.619580192818961	0.535534210483338	-0.0509489850776345	-0.308573446496852	0.264738493939177	0.117212444853581	0.71445882659829	0.0164499480493813	0.0360122929289567	0.352437595307564	0.127927302277237	0.89820650446863	-0.88769759051515	-0.280359884193466	-0.0810855474419628	-0.668517710696383	3.76535573812937e-19	0.028634904633347	0.524157761230374	8.58131651570955e-10	-9.74581820068461	1.92224061617442e-22	0.921333546452591	0.445218772317375	0.134708590455373	0.748839321879269	5.49811173059742e-23	0.000323986139386002	0.288564869465963	4.83281998518118e-13	12.014258252321	2.99040855388456e-33	-0.938290614457397	-0.574147129527629	-0.289165436363223	-0.663775567525882	1.23154424890188e-25	1.31274497535628e-06	0.0204776917334847	1.24251933124775e-09	-13.0949305077849	3.51996340853224e-39	0.795701523192685	-0.100560344035688	-0.0365040924004121	0.374262572984126	6.50932232270234e-13	0.440641268190002	0.774592868453293	0.00196296302764357	4.96064091399795	7.02609700665071e-07	-0.847420560380447	-0.512543313519082	-0.395339530653926	-0.576886621856835	6.490144661708e-16	2.41157596459448e-05	0.0012241738698051	3.98065648458699e-07	-10.9475474437831	6.82711181377831e-28	0.946724941653483	0.485663235202732	0.23382037352021	0.817283924076974	2.99393632334297e-27	7.26323503114349e-05	0.0629472434834679	5.7537699111156e-17	14.0563235523279	7.04523019884029e-45	0.669483092136018	-0.103652826376364	-0.0992684748762212	-0.0609615492284071	3.11077852799326e-08	0.426641917316916	0.43514002246412	0.626794191914773	1.88401431374614	0.0595630393462177	0.869751842394854	0.610585494819151	0.320197406104973	0.771015459308369	1.4136651781108e-17	1.74115661317074e-07	0.00989747078813785	3.65275918279522e-14	12.9269266747606	3.17248700713304e-38	0.935356096011316	0.550959518212292	0.239053117668239	0.876186307940869	3.9740260210136e-25	4.20364123483371e-06	0.0571168394678828	5.83466669997641e-22	14.9042945079321	3.09059732359996e-50	-0.588942657262481	0.464892456116601	0.196760398030613	0.248959880352878	2.80548347759173e-06	0.000160224824129147	0.119153666968755	0.0438234738624132	1.29844094370543	0.19413585738433	-0.813511470979724	0.023321484437652	0.0840622943199219	0.147324075659552	7.6904085126029e-14	0.858406799902097	0.508987951391765	0.237820243884447	-3.08574789742369	0.00203040892957446	0.912800851940058	0.766363676796711	0.65561248387851	0.804346905125214	7.18804110171508e-22	6.11184652926487e-13	4.1204505356471e-09	4.14958906171809e-16	16.9858580906183	1.04513859176025e-64	0.106042341548636	-0.302742836445763	0.28146938811905	0.0659647787741491	0.445361474088439	0.0177147509933865	0.0242503725216029	0.598725026421912	0.586593190380118	0.557476957181648	0.691299278874698	0.310746233507459	-0.110722964156642	0.196346523019651	7.16967181416859e-09	0.0147903448910265	0.383749759084923	0.114090301898413	4.65856214683739	3.18425679004129e-06	-0.867269174562086	-0.103070034844998	-0.107451171368732	-0.684918846813095	2.23733499820917e-17	0.429260658862619	0.398045088634435	2.26151291862795e-10	-8.94159368600963	3.8359770175514e-19	0.957387746049699	0.750168353467771	0.626908214756631	0.870053149364039	1.02690303132238e-29	3.4324034422426e-12	2.98813426381217e-08	2.48513761710877e-21	18.8698430399218	2.01897266096918e-79	0.788586365457402	0.132693480582802	-0.264105900341732	0.0181933449835134	1.44195621052409e-12	0.307991431404716	0.0349613937137449	0.884717689697866	3.36997939173594	0.000751738055015156	0.756613753274865	0.0422843384572203	-0.147921382195304	-0.394909485288768	3.65121402780175e-11	0.746268284852275	0.243421227826788	0.00103280676583415	1.4685826533838	0.141946022690296	0.958211719995068	0.584172631996582	0.511991513581371	0.839516316417968	6.24371114585529e-30	7.71645159585616e-07	1.52970844880623e-05	1.3023095125776e-18	16.6082723347903	6.0716807460864e-62	-0.0646994557369585	-0.0234633665723991	-0.34166614171539	-0.417251010045375	0.64207133283748	0.85755433052582	0.0057248224505537	0.000491363778970969	-3.50265393626954	0.000460647521720925	0.753008018028581	0.548667091126405	0.716379542527492	0.847414301090715	5.09613461020837e-11	4.694155859795e-06	2.82166844804624e-11	2.94449748591728e-19	14.4321608193479	3.24745365246461e-47	0.787605211618768	-0.00338689960603977	0.334442335626054	0.630819139571888	1.60527222507172e-12	0.979332834246719	0.00691181815853783	1.36908933930984e-08	8.16771626619132	3.1428200989192e-16	-0.903379374068193	-0.352542533601404	0.14247886330101	-0.474848517686258	9.19731651253766e-21	0.00532711584311916	0.261392053625937	5.61487070699085e-05	-8.28845996072956	1.14724168923574e-16	0.922783035642025	0.244770140257434	0.141725959767655	0.77584072019399	3.4520534796662e-23	0.0572761457782813	0.263946748990494	2.00388814787595e-14	11.4563993308954	2.18407195649594e-30	-0.0143160849571057	-0.421611092035391	-0.0507189496501341	0.0754428522496293	0.918165412822875	0.000714357234710885	0.690622155688155	0.547141431562713	-1.67603999671703	0.0937303585226898	-0.890939740657234	-0.552420615894814	-0.454145968263238	-0.825924970937768	1.83183306999249e-19	3.91642868655111e-06	0.000163650308830383	1.40675527435016e-17	-14.1609762073554	1.59759315558124e-45	-0.666089209983906	-0.492820126180522	0.106855980967806	-0.545777078367542	3.86623701807922e-08	5.4642395871284e-05	0.400678868694407	2.14334726997091e-06	-6.99785144528194	2.59917461535552e-12	-0.813785379742203	-0.0559162734983284	0.304246893190277	0.209165811915478	7.42881150841657e-14	0.668636259747623	0.0145152634699689	0.0918914125414737	-2.23240664415018	0.025588099088284	0.821114217037006	-0.0611617845471475	-0.220176911310609	0.403387633440954	2.87991270475702e-14	0.63960922140095	0.0804254740520516	0.000783813442563221	4.77755873004094	1.7743623482519e-06	0.947978315375361	0.824593827281855	0.251661820468969	0.877513613313079	1.63731229495199e-27	3.15405676802543e-16	0.0448533879750593	4.22109392695463e-22	17.5005294736529	1.41943517721665e-68	0.931296563149526	0.249442520832891	0.525563567313106	0.809145165133185	1.84099922801713e-24	0.0525415368944262	8.22118844144776e-06	2.02942084992743e-16	13.790360604521	2.91300169257676e-43	-0.89314843677121	-0.49497828318528	-0.428023321333965	-0.651787530370039	1.10665987765081e-19	5.00859380420022e-05	0.000418525421235137	3.07676646496214e-09	-12.1808785378629	3.93025246524101e-34	0.930186720646044	0.615710130217893	0.497409531856058	0.817191066749807	2.75427847184934e-24	1.2837206955437e-07	2.89601132536827e-05	5.83916164120895e-17	15.4844430192581	4.41872828335206e-54	0.905051436899379	-0.0744124569068488	-0.0863475103611052	0.64995920054189	5.96610727273159e-21	0.56871321789503	0.497496469505367	3.52064856771453e-09	7.88019348026057	3.26874534072174e-15
Mroh4	0	grey	-0.287917929443613	-0.0268477432288722	-0.0386908218791185	0.0202186456818423	0.0347567673511763	0.837270111651314	0.761478574948752	0.871987009709168	-1.24295692500483	0.213883707006652	0.326538516339943	0.0939981119924712	-0.0299920628474356	0.0921006157416741	0.0348079370844255	0.525114755860908	0.836198591026153	0.520358772191134	1.61089840161378	0.107201868462125	0.326653521498863	0.0685891142946688	-0.22276663737255	0.00323240485061111	0.0371162792544588	0.646879572324422	0.123922616120468	0.982225808496162	0.523756219204047	0.600448107850786	0.179576017631344	0.079084974551489	-0.111166888490806	0.0255166515661981	0.193833082064249	0.544617566769691	0.381834050147874	0.838845410082132	0.621543283859042	0.534242224695303	-0.0987499302261088	-0.0238987074184266	-0.031481447003225	-0.062374989294367	0.477443446810615	0.854939689519426	0.804947719007095	0.618808514444781	-0.822822140131735	0.410609144311016	0.144708447846946	-6.02661207497974e-05	-0.0441533602683837	-0.0910353019858118	0.296480240052057	0.999632210651996	0.72901651014718	0.467253516203136	-0.0138865587310177	0.988920485276148	-0.0101821307029919	-0.0112996067537661	0.00437617889505065	0.0475281499102759	0.941747109740329	0.931124826952815	0.972622316630099	0.704719548101125	0.127372814073983	0.89864533218836	0.0532917904997051	0.0939930169882813	-0.092187700082574	-0.0554319772215007	0.701925935569924	0.471205351184008	0.468752086450861	0.658440467277795	-0.0315479448635506	0.974832556682947	-0.0792789272782411	0.00841037816373007	-0.0542994848034547	-0.0512867364856962	0.56878267826432	0.948707993984038	0.669999334973552	0.682566183434431	-0.673458790865707	0.500655457195791	0.0628850897859857	-0.107104931986173	0.0804033881458369	-0.0951822474392815	0.651453490107386	0.411317320499287	0.527665671538567	0.447124214043934	-0.250544909170058	0.802165979351426	-0.0800615393664658	-0.0226480849732946	0.0387171827986462	-0.133159198273542	0.564960904336576	0.862454958587382	0.761320881545854	0.286479515433957	-0.759594542148993	0.447496982540556	0.241001057554021	-0.0599111754767896	-0.0167493900211233	-0.024349429847313	0.0791691611178423	0.64931312129477	0.896336156438148	0.847326440166548	0.495900576811364	0.619964559182404	0.0303480915859138	-0.119271096567748	0.0182032275745693	-0.0152983687102625	0.827550728423968	0.364046663461734	0.88739434994306	0.903728067717315	-0.336512306952662	0.736484572564637	0.148563370440791	-0.0156964704871829	0.00327503631047535	0.119651372771353	0.283660834615535	0.904432043875111	0.979509416105381	0.338606030493163	0.97316146205115	0.330473061008565	-0.207364937955906	-0.0254871467574547	-0.019407461806346	-0.143801271902626	0.132435505523274	0.845412940131155	0.87901819905871	0.249352052481022	-1.51220994427732	0.130480462042653	0.226612462473683	0.0759536726145134	-0.0227013313816863	0.0853951558404119	0.099392850250624	0.560710711174138	0.858680448788493	0.495400126976878	1.37678903295098	0.168577482527684	-0.0918146099216022	0.0527851633985059	-0.0381012595907396	-0.127484155480348	0.509057108434302	0.686199265306595	0.765007903876749	0.307696609145128	-0.791867242219639	0.428438089291857	0.293991102514979	0.150506321534047	-0.105407608719528	0.0429689936739731	0.0309459262661173	0.24695266898083	0.40713058374595	0.73192177905854	1.43012716937037	0.15268052362539	-0.236530859216798	-0.208014166058107	-0.0125370044534874	-0.168952663047032	0.0850698640570687	0.107685610689647	0.92167572871672	0.175059620164466	-2.41172380435386	0.0158773040194626	-0.0159803671560659	0.108459233186249	-0.0307187065817859	-0.0821892796517301	0.908690249917975	0.405393377038631	0.809583823126843	0.511783897471345	-0.0899105171619153	0.928358323517867	-0.352413012934183	-0.16150369769605	0.0495906753762373	-0.0977628847966478	0.00896112309270154	0.213694319266709	0.697168259759029	0.434845019861952	-2.15020180043106	0.0315392558137233	-0.214801938112453	0.255098698343743	0.0318479837745676	-0.00298805865322163	0.118807101186362	0.0472417225408383	0.802722195231878	0.981003101354628	0.328591440526107	0.742464518607923	-0.0812021125624466	-0.116474313897955	0.0150428420092897	0.115321649409784	0.559412645106446	0.37136379841186	0.906085476529819	0.356498211354285	-0.220215855078273	0.82570304913873	0.0499637352955351	-0.00081560049639405	0.0225838185037193	0.119899981987784	0.719752084866524	0.99502262156927	0.859404532580364	0.337596063658418	0.74801046957292	0.454453842553901	-0.353233032072445	-0.0988605684926986	0.0305933664335328	-0.0467698074926196	0.00879196878305851	0.448443918240269	0.810346296748501	0.709219793942669	-1.77858504375713	0.0753078179224785	0.153278818424187	0.0711880210595205	-0.109812370357989	0.173123709552312	0.268482666892879	0.58562537338413	0.387697250495508	0.16449465701416	1.09636903788919	0.272917307969731	-0.246249318808635	0.149049562890284	0.217294454286602	-0.0133518814774442	0.0726590667636273	0.25160943935523	0.0845692021735377	0.915262307501032	0.486176396067084	0.626842105190968	0.169236525571064	-0.129147428023651	0.0340558781221905	0.137891243808379	0.221187169004098	0.32121293359601	0.789349980694077	0.269543619388297	0.806564246004802	0.419917579770105	-0.291736087163057	-0.114919759740245	-0.00496978623647361	-0.109799876157356	0.0323181300504782	0.377825261944812	0.968910391863697	0.380143117853832	-1.98719385956888	0.0469009180636688	-0.0691230111524137	-0.22853916989105	0.163880281114777	-0.0279683627409105	0.619430486610774	0.0764695357487398	0.195675443215357	0.823599100155484	-0.603959111468735	0.545870827097058	-0.0860151647069207	-0.151797247246754	-0.0651207539718326	-0.0345046074532265	0.536286852411155	0.242875462888906	0.609182025806345	0.78328340403406	-1.293246746676	0.195925732450352	-0.313132042942262	-0.153332308335575	0.183782441520809	0.0653466082087707	0.0211378175626176	0.238087506275653	0.146030542542363	0.602162830361845	-0.768187860792808	0.442375584372269	0.280385839407289	-0.20696919242448	0.148865675546691	0.0838334827433163	0.0400154980181952	0.109505061627193	0.240391645813488	0.503346795853045	1.15882653394261	0.246526899543334	-0.16531895652047	-0.121979092513872	0.0202141004916866	-0.108789659774823	0.232221232088557	0.349025401987131	0.874029942772296	0.384568571048997	-1.42969485196473	0.152804618446532	-0.0650775519732312	0.0591296491198998	-0.0887967843643052	0.0548562072633969	0.640123083543016	0.650793775103279	0.485331336241681	0.661771511061638	-0.138486759586661	0.889855733107801	0.209946465854932	0.249306802190264	0.141335945235299	0.176746593428261	0.127577698405409	0.0526744197785839	0.265276699877428	0.155705179015896	3.02117037564892	0.00251799632462526	-0.279131961601604	-0.168758414614684	-0.067308453377082	-0.237059382983079	0.0409514753685259	0.19355802586105	0.597183726666879	0.0553017238262725	-2.92026571181837	0.00349733054845315	0.119388223460757	0.0280221390973461	-0.102945535837357	-0.0633168554610106	0.389858644190076	0.830255245312776	0.418235405943592	0.613511359263882	-0.120172115253379	0.904346806475474	0.314789236409997	-0.0283613415062553	0.170661456970078	0.10351936585045	0.0204290178007087	0.828231557133788	0.177562612517759	0.408150764226818	2.16002567145545	0.0307706823002829	0.293008414366964	0.102822191604929	-0.100516579205477	0.228451670422165	0.0315378144379324	0.430377081261323	0.429359414248917	0.0650419270523502	2.01779296763098	0.0436128275997026	0.0587196416224699	-0.0534795245503165	0.187572263449542	0.137515050680295	0.673194986446834	0.682289780269953	0.137752797773297	0.270864924494968	1.30726066330041	0.191124199024224	-0.258357097328883	-0.18755331473756	-0.0251018469004286	0.0262028219662195	0.0592587816698786	0.147781215728051	0.843915296082005	0.834572153492366	-1.67606991877428	0.0937244980840981	-0.30196360972386	-0.088068319439995	-0.0997714375198101	-0.13540075799809	0.0264776836165051	0.499727271881102	0.432805292431151	0.278371508374026	-2.4019467638174	0.0163080815593388	-0.346424701898148	-0.150209547317722	0.186420451793512	-0.0511179277898107	0.010284166547573	0.247896552865292	0.140230358088808	0.683555615757911	-1.34627386586477	0.178214210872218	0.305254341811601	0.103961158747046	-0.253850338981074	-0.0309380091015964	0.0247981027699353	0.425260121963056	0.0429635754133347	0.8052191299954	0.392022970195195	0.695041241721892	-0.243232741945516	0.228236035109349	0.152895607200268	0.107823126937732	0.0763467937248007	0.0768714178002879	0.227754190668692	0.388831324291152	1.03703142934376	0.299721209948606	-0.193055386756913	-0.188674203214602	-0.0426193978205557	-0.100557558893912	0.161913852927203	0.145331272112156	0.738087380116209	0.421764453565701	-2.00980988610854	0.0444513140643378
Arc	7	black	0.192985567884022	0.109715600286948	-0.0468792631231921	-0.0274517799864497	0.162068587393141	0.399942495476199	0.712988936850527	0.826806341665892	0.833195799022869	0.404734311481801	-0.21270796215922	0.0675460323193612	-0.0774828117745706	0.0491666174723612	0.176234739646785	0.648275934481078	0.592764811476534	0.731882452668907	-0.550387070414	0.582053915001011	-0.404196072699598	-0.358220901330842	-0.192082707635628	-0.176830480389859	0.00876799887144079	0.0134221693807279	0.186095130550435	0.219273211883964	-3.88150977723667	0.000103809977601439	0.0274525937087605	-0.0998233405869269	0.0235459861032707	-0.00558065997263493	0.843787425555014	0.444015058390238	0.853479353265966	0.964528506939799	-0.215258383641388	0.829565874077035	-0.0460492029841953	0.0854881581175283	0.0097912196416559	0.0786612099338571	0.740909882125859	0.512421565507148	0.938792395035763	0.530128018766645	0.516822102110222	0.605280349719285	-0.169252941446846	-0.322931119704477	-0.0289473768994895	-0.0420822495192668	0.221141714062486	0.0111359737194832	0.820375278032361	0.737252206717259	-2.18487532944916	0.0288979888451763	-0.331506361583753	-0.285494889302077	-0.0859210530554788	-0.0934350736940666	0.0143355232735186	0.025727621980483	0.499630681065857	0.455545719643697	-3.08392586334568	0.00204288496099656	0.00863952592696097	0.190920671491244	0.234247721388661	-0.0851441349761085	0.950560537003374	0.14051255755235	0.0624537685878146	0.496673033749871	1.37178237430361	0.170131195813023	-0.186433132908515	-0.251569811768756	0.0232039856044643	-0.0137039574689547	0.177076873240268	0.0504941384324532	0.855584540080512	0.913036406278318	-1.6309624668389	0.102898239449798	-0.20829150358907	-0.312218858066175	0.0508294836218312	-0.0433625898138946	0.130676186783978	0.0143000718639596	0.689982054581116	0.729559804166661	-1.97594196617177	0.0481613504243314	-0.225242627015528	-0.29309926243772	0.0219248558463616	-0.0192099437695083	0.101509678203254	0.0218815048304991	0.863467009815181	0.87832369115952	-1.97648321016285	0.0481000754957838	-0.164863087372583	-0.371073661395161	0.0452202904133691	0.0595554638425163	0.233529416129206	0.00351324491223491	0.724900073767406	0.637459594996786	-1.67036260547929	0.0948476434892977	-0.214129849484431	-0.306357573894757	0.00716594646440582	-0.0625603145180574	0.119992979802868	0.0172812496622835	0.95554921175246	0.620546310789948	-2.21008568967276	0.0270992158317116	-0.390940594963029	-0.192242032412439	-0.14052788805569	-0.380036135492963	0.00346796292556537	0.137734699640205	0.268046487176507	0.00164711263289375	-4.39374174387872	1.11416165294515e-05	0.393810808693506	0.235084264854828	0.140527022535202	0.432891445417849	0.00321641224688991	0.0681923390980851	0.268049464285365	0.000283089323622587	4.83180299986819	1.3530210281538e-06	-0.361566710201609	-0.238393857330702	-0.220820521363943	-0.420219813257824	0.00722399042229133	0.0642890174915648	0.0795225870660612	0.000443435752757188	-4.97467167804375	6.53583187996118e-07	0.414029076387345	0.140787419324056	0.0490370623921296	0.138001968543704	0.00185668156861198	0.279146716481648	0.700388349062324	0.269155544192482	2.88120265239059	0.00396160835498339	-0.160213866756365	-0.0368093799026105	-0.142827198554643	-0.355979058811153	0.247160961665066	0.778220843145294	0.260215770041202	0.00335186183840614	-2.77939035248386	0.00544610361798678	0.39371770735086	0.086646005014692	0.129368575643671	0.532325136931806	0.00322431141658382	0.506704819386302	0.308279000963857	4.21785803262636e-06	4.71994041329091	2.35913740024993e-06	0.417047867713903	0.146343666475204	0.0194708443210148	-0.0874873876140397	0.00170542402943069	0.260416810371537	0.878626069138614	0.484857101487875	1.89320025965185	0.0583312429021837	0.275315240091542	0.044435341318622	-0.0398945166821655	0.489008776135557	0.0439119381399181	0.73382685518926	0.754287914131085	3.0964077198889e-05	3.17159866060343	0.00151602361893949	0.410899965452984	0.344250025543704	0.277644111397652	0.755450607142576	0.00202598289222965	0.00659498831140965	0.0263343596037031	2.30299891719202e-13	8.01760101424016	1.07830397991825e-15	-0.303837262863795	-0.0355022088096181	-0.0386963356624224	0.276998228407516	0.025510057518066	0.785906232882342	0.761445590199178	0.0243473502170648	-0.282330233191054	0.777690305383762	-0.320887902238603	0.185552239478476	0.0265193955391695	0.402775984488584	0.0179912768025567	0.152231237343661	0.835220926097298	0.000799763904939893	1.33390391886115	0.18223534708899	0.241035396287542	0.0993639012258311	0.162457906988652	0.513704292699354	0.0791251182240369	0.446125489154625	0.199636553432343	1.02752859284186e-05	4.18569725296479	2.84292061305684e-05	-0.0180424292077363	-0.413218407862234	-0.0165645023944622	-0.101979593402782	0.896968042508192	0.000933520350886392	0.896635176121139	0.415196027450901	-2.22750031835218	0.0259138545551869	0.268589533426943	0.47887366060103	0.188826060275441	0.0895970420009343	0.0495545861692377	9.45976077330306e-05	0.135093444267486	0.474347670493376	4.10749612132604	3.99971492613728e-05	-0.41940259303529	-0.519434689970639	-0.213708756506785	-0.636289568372072	0.00159518073009491	1.79026671020972e-05	0.0899570220450394	9.37579899778921e-09	-7.6842631969555	1.53880020300884e-14	0.341312833794723	0.200617405737399	0.245201980389697	0.579305994037593	0.0115438708147707	0.121078109323878	0.0508338995052718	3.46652382891079e-07	5.69424089714613	1.2392201630263e-08	0.204154530405207	-0.133190121480956	0.0593740886526525	-0.165825313195458	0.138669148706418	0.306168123010452	0.64118507820825	0.183299262961705	-0.203456103309332	0.838778552560946	0.326592598955421	-0.340768183367743	-0.232746892466634	-0.516421719387915	0.0159394238258563	0.00720161763590795	0.0642007117317166	9.05258346955392e-06	-3.36016191904184	0.000778968042674201	0.377547549266878	0.0106503508473916	0.564271972322292	0.68153361810096	0.00488589679135154	0.935073493432321	1.19773272415586e-06	2.99908751397107e-10	7.31696186390163	2.53647897121109e-13	-0.273516322820657	0.00721634736223105	-0.0476034929288359	-0.372566455262641	0.0453668897068458	0.955982178998954	0.708751032749325	0.00206554315242483	-2.73737716895222	0.0061931242861362	0.143448700845248	-0.0553229925230929	0.116236622242422	0.498981414333485	0.300749779450014	0.671950902231454	0.36036430193613	2.00378409257605e-05	2.9596122902897	0.00308026423680353	0.220778218581924	-0.224042004931832	0.0193769815320743	0.259314776008728	0.108651027954247	0.0826055923484179	0.879206782320004	0.0355057160525849	1.07184798360602	0.283788316891996	-0.336797691437861	-0.20045321729556	0.319282880507909	-0.24537849955404	0.0127648989768219	0.121389162004393	0.0101226272624573	0.0470499923736119	-1.74348751791259	0.0812484927520871	0.421850970810007	0.799485821940693	0.129242361257885	0.747763112781214	0.0014873471373534	1.11709118739886e-14	0.308755224759709	5.44077496219059e-13	10.2192450241556	1.62602323068164e-24	0.018264120832887	-0.149221410415771	-0.204849976356581	-0.0784787972973426	0.895709045752141	0.251057017097773	0.104424662740292	0.53108525638663	-1.64417878294236	0.100139278213971	-0.461919826320413	-0.165845242304153	-0.0652165574848974	-0.640981271074199	0.000437965078953217	0.201474184601667	0.608654412750639	6.7357633645872e-09	-5.74122274294057	9.39953559767394e-09	-0.297412801613934	-0.424956993598915	-0.102474577425402	-0.448871996870991	0.0289567308705292	0.000640834777712384	0.420379240805739	0.000156675738594878	-5.18632556395105	2.14483729457675e-07	-0.196537904696443	0.67746019447043	0.545094798312737	0.506900031372865	0.154332500084741	2.02397297474899e-09	3.20521314595713e-06	1.40447508282085e-05	7.08940221061302	1.34692537041358e-12	0.278230249481948	-0.0368568048484473	-0.0746085684571725	0.160926233119093	0.0416356439822184	0.777942404671475	0.557927722838606	0.196764998002014	1.24378559622538	0.213578482957003	0.345258632104048	0.455899332838902	-0.176974789309148	0.700049944400866	0.0105605470265216	0.00022223339653326	0.161823737600991	6.10605816782806e-11	5.95364246645247	2.62239366164323e-09	0.406870446870692	0.83450142594086	0.612555752305262	0.817219590935703	0.00226418485011729	6.58275524168767e-17	7.47526020194608e-08	5.81280192351164e-17	13.5770961520912	5.47545386394849e-42	-0.245833927429283	0.0190077926133691	-0.481010692606589	-0.398767896427666	0.0731583071972654	0.884397065427162	5.73874138981107e-05	0.000911770282534588	-4.58478644157328	4.54450685208721e-06	0.371985537111241	0.32022709053519	0.59775626470597	0.741514238855456	0.00561047910707713	0.0118712745319854	1.8365091213941e-07	1.07012992402224e-12	9.21395649113399	3.1432060451251e-20	0.341795842486845	0.0116725974764659	0.0264840892983489	0.32849153041457	0.0114194149559176	0.928857100072077	0.835437238965251	0.00708423609386723	2.79769455961665	0.00514687588469226
Jrk	11	greenyellow	-0.150177919815406	-0.101141367366803	-0.0472899077010128	0.00706292757428051	0.27840166540035	0.437991635926615	0.710584937858098	0.95511568711009	-1.09344173075111	0.274199899613915	0.339481667815857	0.234553790095376	0.0189550474491834	0.0676210966096582	0.0278440897292282	0.108565120654274	0.896049003587882	0.637298302079425	2.23109004813306	0.0256751648316815	-0.249744564197939	-0.170518608262076	-0.139907325725637	-0.362861109106129	0.115311569622922	0.251813989555095	0.337661659124485	0.00960181291649596	-3.17397045129269	0.0015036899804364	-0.0504122308785297	0.0768843089055632	-0.18136795022448	-0.0254045947088492	0.71734090544505	0.55590440814739	0.151494588093437	0.839543709799184	-0.709728607021132	0.477872448762039	0.11231437609378	0.193790147378903	-0.0353047940832143	-0.110947254308008	0.418751108065222	0.134532852716216	0.781812314717285	0.375154038284311	0.575792403343248	0.564755508882465	-0.318091779169752	-0.144914166301674	-0.0877319109012334	-0.106115789726034	0.0190763571419921	0.265152574140485	0.49060099268833	0.396429554065547	-2.52096831630792	0.0117032389315373	-0.236702332486628	-0.0739999254227101	-0.0372601525888506	0.00878213611668565	0.0848373254806475	0.570864204537564	0.770051303585789	0.944205960913339	-1.2662939645052	0.205407856972897	0.0518809864748757	-0.201485675280425	-0.0358198426268422	-0.041475017325832	0.709463885912453	0.119443277077794	0.778709577634043	0.740909571381586	-0.904405434758652	0.365780457430233	-0.312485796778239	-0.288568305097745	-0.112357888994835	-0.0269161170925078	0.0214198048048745	0.0241095993553438	0.376722761358526	0.830135024555061	-2.85825136617328	0.00425982796043535	-0.423786195750363	-0.159660869376745	-0.168258010179907	-0.0224851881457759	0.00140677756387528	0.21903569798661	0.183837455971609	0.857778366542075	-3.0080127500719	0.00262962105266278	-0.301332201902028	-0.211454783665839	-0.0537028262113571	0.0757495380466059	0.0268106224629075	0.101859482251499	0.673419611024689	0.545508877095942	-1.85386858665803	0.0637579630627867	-0.326243019764729	-0.117194654965815	-0.103204542154144	-0.0208279776378667	0.0160591457185671	0.372517246847043	0.420871838005793	0.869195748772724	-2.156365667024	0.0310551233577637	-0.396657730137545	-0.16749027823706	-0.115552262480954	0.023305071797289	0.00298298280365474	0.200847595149699	0.367148584513333	0.853801039392926	-2.51777965825207	0.011809717497245	0.218941977623547	0.147790502995012	0.454231218043622	-0.0497855669644192	0.111697878236707	0.25568201633027	0.000163129139987731	0.691383445441242	3.10408172341821	0.00190870600956573	-0.139299450967299	0.0234610425342659	-0.411788387844207	0.147766454446019	0.315092224226215	0.857568292725748	0.000722985265125638	0.236398557652752	-1.5434670797498	0.1227174889899	0.0914715426815408	-0.189226221885027	0.334255037686062	-0.429937855156856	0.510648082055252	0.14413591198899	0.006945268598733	0.00031480191108874	-0.875608936849417	0.38124266535187	-0.285189678307616	-0.301337103597973	-0.467438408977083	-0.0958297376956008	0.0365911583853965	0.0182763193466285	9.85050390120915e-05	0.444025363196711	-4.6316896723176	3.62693512517639e-06	-0.163202566763023	-0.542517135002782	-0.41881818305625	-0.508376318848741	0.238337370225313	6.286539299725e-06	0.000572514866479861	1.31314867891586e-05	-6.92679149912512	4.30492327564055e-12	-0.0905770838742634	0.416545196081105	-0.397163561123576	0.185608902472129	0.514807965943801	0.000840267462005944	0.00115624570965752	0.13567768478705	0.472344789840586	0.636680705231431	-0.407341200092575	-0.404976668640797	-0.504575243349564	-0.520368911527946	0.0022351280431954	0.00120604805596304	2.1240690457089e-05	7.5163146935964e-06	-7.7030662112609	1.32839484510561e-14	0.186739108502057	0.547581248495375	0.44328475951755	0.335487321778371	0.17635441653779	4.94467556283867e-06	0.000244042264872029	0.00589196554846835	6.31417277011181	2.71610372866654e-10	-0.152447807532655	-0.449734374860092	-0.424110011511135	-0.100891885126847	0.271117441379491	0.000276670881051312	0.000478671639496981	0.420214863979731	-4.60142340677291	4.19613460647399e-06	0.45431779869573	0.465582042431429	0.550548420252873	0.404092936804136	0.000558742318772008	0.000156196793411047	2.43768974158946e-06	0.000765778867328051	7.8562129217293	3.95921818786826e-15	0.275490800563164	0.0660812729079356	0.470615288521823	-0.145790996731924	0.0437720181551347	0.612865319387164	8.69792650053705e-05	0.242792713693064	2.6977056494845	0.00698191453648094	0.145720029509702	0.402879104901366	0.468081331699271	0.341618688121708	0.293080424583165	0.00128596457448541	9.60648071007766e-05	0.00499605952683051	5.59156460585589	2.25032531284253e-08	-0.470124443007947	-0.447720587006189	-0.374825859551087	-0.325260319634221	0.000334578468390765	0.000296932246886661	0.00227628348178148	0.00770291960340808	-6.59158099827765	4.35167296864067e-11	0.21690293423057	-0.118617143981843	0.122658515407887	0.568734896146254	0.115157449100139	0.362567465359374	0.334254118778458	6.29228065793367e-07	3.40491928648551	0.000661836122946849	0.273772432330893	0.432887276759832	0.513334148948072	0.41405991575962	0.045157373833199	0.000493168595459266	1.44026567304451e-05	0.000548099399183816	6.78808255490617	1.13633626262824e-11	-0.00905615541980318	0.359356494884569	0.15138778892974	0.24726628187096	0.948179567859735	0.00445119270172613	0.232427342544848	0.0453257665885748	3.02259280852742	0.00250619219859542	-0.0392764213389976	0.425535180714435	-0.170091163222856	0.451418141558278	0.777961176478647	0.000628848201497069	0.179037244649157	0.000142194907777895	2.87329048151704	0.00406220422458087	-0.153667129947256	0.35072751299952	-0.33962962637278	0.325173996536861	0.267257372380085	0.00558462028844692	0.00603979311825921	0.00772007671770921	0.80549294630714	0.420535275162106	0.0123211886091513	0.387940694387999	0.017058018963027	0.00745575319943497	0.929537614593863	0.00200702839669498	0.893573187572102	0.952622104311297	1.71364369543873	0.0865941834191609	0.0141162795937941	0.254905469490903	-0.11882288061826	0.23466084896389	0.919303738469629	0.0474152562725159	0.349702507135726	0.0578881768264646	1.53839260248193	0.123952649899361	-0.0964535765285912	0.444784427057327	0.222900403663659	0.0621088324093402	0.48779405738182	0.000328905693606129	0.0766596863975617	0.620308935325056	2.62892854735611	0.00856543560727405	-0.341006914640766	-0.410312866799979	-0.453450626918726	-0.0436985647482335	0.0116232992320117	0.00102249793880368	0.000167958632192622	0.727545593993209	-5.05548718308876	4.29293460277705e-07	0.100800726866741	-0.462201851676676	0.165530343515084	-0.531897770359934	0.46829922793819	0.000176868536510157	0.191151050338763	4.30750934764139e-06	-3.26942554529708	0.00107766094384855	-0.093676910433003	0.167450567975922	-0.397848085338165	-0.100255171434758	0.500464891426222	0.197083944808384	0.0011316435076168	0.423168821451517	-1.74973437388032	0.0801641594006852	-0.108938084759821	-0.406157327767138	-0.0324759467440837	0.233503418757561	0.432961159892078	0.00116305784297113	0.798912988623657	0.0591709404248191	-1.22597262637603	0.220208976302809	0.103896432943686	-0.251014816691713	-0.0337571453281508	0.0062770126199656	0.454676124683412	0.0510219044489276	0.791155825268761	0.960105790551346	-0.716973506757817	0.47339044396903	-0.276692450028404	-0.495189889624496	-0.314016238079982	-0.439988781122612	0.0428240966469044	4.96586023701133e-05	0.0115078250061841	0.00021846445354832	-6.27779597170699	3.4340613386573e-10	0.171488589676264	-0.141045328386228	0.0784543180469444	-0.365405372307802	0.215011901239047	0.278258055136824	0.537752417282861	0.00255358194262832	-1.14377858698765	0.252715472329286	0.134162760264547	0.0726780461406124	-0.0892165512649839	0.340805055106142	0.333442016907706	0.577781935028313	0.483262314777002	0.00510756746234332	1.83411320898143	0.0666371910684573	0.0054560442779095	0.289790063515553	0.0303507666998683	0.131386382246734	0.968766254441306	0.0234907135272793	0.811822586315761	0.293001210130423	1.81358658037774	0.0697413980085826	0.0395453659876821	0.0786703063745361	-0.0540013675929909	-0.155570908370755	0.776479887511464	0.546735819391948	0.671707428309584	0.212277863295787	-0.394766748193772	0.693015037042895	-0.0946549631385222	-0.53194160920442	-0.274643600104205	-0.46644265090176	0.495982480933817	1.02516306087927e-05	0.0280728692722632	7.89753640559992e-05	-5.75100490990426	8.87145383960792e-09	-0.0526062287895034	-0.449930108572154	-0.0754837003845479	-0.122604317003372	0.705585401158508	0.000274770417526428	0.553305264863486	0.326732113411466	-2.84168283466873	0.00448761117358183	-0.157676046854185	-0.0819035163775724	-0.504787781220521	0.194581943535326	0.254825692316074	0.530325762897423	2.10440395042023e-05	0.117443970480426	-2.28800839756908	0.022137032088647
Them6	10	purple	0.396106832390896	0.187302839139018	0.0328761888219768	-0.110148939646731	0.00302694559097038	0.148332863027661	0.796487558727573	0.378621108532284	1.92584163263244	0.0541241512596269	-0.435273277206018	-0.0902628860323322	0.0869432834153114	0.102661163647437	0.0039649550574695	0.541780462654066	0.548259077346617	0.473454816957145	-1.11924124943912	0.263037232146741	-0.0461024466324896	-0.117096128113418	0.0558849511337084	-0.103786800700334	0.774707538616141	0.433124561642023	0.702910791986342	0.473212447900964	-0.70768288458624	0.479142208423351	-0.155892498479205	-0.297063598881088	-0.131119704345399	-0.00907893113125798	0.260307404903872	0.0200776624132022	0.301720694765114	0.942323541596107	-2.29857573922314	0.0215290425004282	-0.349115531768049	0.0272772563281962	-0.141530041827058	0.00335735349669767	0.00967012917530818	0.834703064221272	0.264614268003802	0.978655787166	-1.75674764539055	0.0789608324702728	0.10951605932649	-0.13290978648007	-0.0334491051222251	0.0945411429749456	0.430509561875472	0.307196452985597	0.793019079095043	0.450204298564019	0.130527112977107	0.896149404580752	-0.0356568613210776	-0.0817931722845869	-0.060675438536989	0.149268418087955	0.7979711677848	0.53088176699233	0.633877892997652	0.231615474850274	-0.0810580032388808	0.935395824298148	-0.190310461256173	0.0489699953985594	-0.125915796434195	-0.0898264388192464	0.168079122835186	0.707823757616702	0.321477732479598	0.473212323201765	-1.36507246123732	0.172230276499421	0.00169446723292943	-0.0541601845071952	-0.0805541356752004	0.188816684752372	0.990297655488802	0.678465483108038	0.526889469175294	0.128928972957541	0.244508298058813	0.806837176055786	0.00136751039811314	-0.23233698125504	-0.0632039164526105	0.177966790963438	0.992169711258651	0.0715747118349077	0.619779909907709	0.15282463952564	-0.433610594208357	0.664571240248461	-0.0386984564029804	-0.179646275936342	-0.0522457588268466	0.246154568901108	0.781147127913866	0.165943844012885	0.68179969938395	0.0463347512955672	-0.037731288543543	0.969901929101747	-0.00718788435410629	-0.288548232138019	-0.107769319698486	0.254396916744405	0.958859645104744	0.0253610410811411	0.400507249132151	0.0408553219152804	-0.547010376524125	0.584371603291611	0.0452281451468182	-0.13234193891201	-0.0563420234612503	0.175928046408955	0.745372491246587	0.313457251404105	0.660955418506937	0.160970044677126	0.141544112539976	0.887440114037641	-0.917706579576152	-0.631388340472159	-0.859694180422751	-0.741721294560972	1.69621558778005e-22	4.88026025155456e-08	9.53494504371287e-20	1.04673568596278e-12	-17.4369891737974	4.32253981282163e-68	0.937167000491054	0.615036425176626	0.868501059572308	0.820750802477337	1.94156522465561e-25	1.33661661266106e-07	1.46528619052835e-20	3.29956196286487e-17	18.7950887613181	8.2841459982422e-79	-0.908898570209255	-0.494401768387695	-0.832576492923835	-0.718048019920819	2.13632247649623e-21	5.12674842859026e-05	1.49227500646217e-17	1.15279407071995e-11	-15.8906327112515	7.35811235635946e-57	0.885254791705038	0.530182708193053	0.845266863871578	0.565171021323704	6.38717333445463e-19	1.11026507104511e-05	1.58214015806522e-18	7.65734716342577e-07	14.7545044438839	2.87797554107819e-49	-0.739026883070139	0.191825674792088	0.624958863271355	-0.538222807034516	1.76275285988879e-10	0.138605508082521	3.393706657232e-08	3.14597937944558e-06	-2.19367645405884	0.0282586777309181	0.91196658876369	0.141367940424009	0.780463551284298	0.771731682631814	9.11133282406708e-22	0.277149094557841	2.88813820327291e-14	3.34441172915811e-14	14.3145212679386	1.77582787783379e-46	0.79259799546655	0.574961982262534	0.8250364014019	0.00300001407985971	9.2437699635843e-13	1.25808403984391e-06	5.19023876311554e-17	0.980927107574864	11.0310633961105	2.70645747014214e-28	0.750699689152214	-0.0756345625437217	-0.657753908289131	0.597701414705679	6.29003371203184e-11	0.56236326773093	3.52410291604376e-09	1.16664037045865e-07	2.87534657735424	0.00403584230151102	0.944970295762861	0.799685579527828	0.899265043028195	0.790670975730885	6.80357924312426e-27	1.0880224940986e-14	6.07090162926345e-24	2.87305051991794e-15	20.7169103981432	2.43838860971945e-95	-0.763986280348434	-0.242754102420922	-0.760603741024677	0.0845718718946133	1.81319053083832e-11	0.0594230594931331	3.06314886269837e-13	0.499581285876508	-8.16612086095433	3.18464222208817e-16	-0.873504234878757	-0.33165595932306	-0.778941076378502	-0.0550174271715524	6.93614825262882e-18	0.00902557782229178	3.49100955209804e-14	0.66083813123011	-10.5082188325375	7.91747356921063e-26	0.775654419886828	0.187310633173736	-0.233886593301656	0.699928484224797	5.67780373346642e-12	0.148315674383254	0.0628705717582931	6.17256150860419e-11	6.98790798446739	2.79015273527234e-12	0.125730545744657	-0.117090647556748	-0.0766414188943766	0.0231516131386927	0.364983318913053	0.368820628728898	0.54721845949762	0.853608975316079	-0.205735218585212	0.836997746547227	0.663489464783404	0.550898356237973	0.463075472857308	0.337329571128559	4.55825587169086e-08	4.21608226071844e-06	0.000116632129744574	0.00560898762907174	8.63840867513392	5.70013966547659e-18	-0.9258094308432	-0.660105236063392	-0.88090991196226	-0.652989106524864	1.26768224923542e-23	7.16034753757846e-09	8.21628770068923e-22	2.81458116309933e-09	-17.4705568693373	2.40139399401632e-68	0.908436454140752	0.353812132753304	0.394590239162286	0.833877734955011	2.42257218219334e-21	0.00515325812710377	0.00125310452754026	3.58720559595224e-18	13.3408097016855	1.33996166605738e-40	0.809006117298494	-0.136100323846553	0.15240359386386	0.139868450039447	1.34801602113743e-13	0.295624342397466	0.229271842155711	0.262670119523242	4.69508857871091	2.66491220137781e-06	0.770835889158475	-0.116720998353056	0.521185730623075	-0.322019755857771	9.24700564194267e-12	0.370344637928086	1.00736892381927e-05	0.00837036359200712	4.17579094635897	2.96952440522484e-05	0.889077636873604	0.215621862388937	0.268151445277684	0.687553128523724	2.77840362549117e-19	0.09513400041082	0.032166533090239	1.81076611489327e-10	10.4075777814056	2.28973484583551e-25	0.014929628371859	-0.146489380568165	-0.044709750481311	-0.265358167901572	0.914670977440578	0.259937300086571	0.725735424916214	0.0312906712386017	-1.77644128299505	0.0756602117819445	0.55955311805406	-0.0653643872544513	-0.220394064994043	0.652217475793009	1.08908594842735e-05	0.616732509984579	0.0801199369067506	2.98039375181747e-09	4.26239782393813	2.02244980501619e-05	0.79728829535286	0.17583258282838	0.254669689698577	0.594391172461605	5.4281054457054e-13	0.175266858442924	0.0422731652176343	1.42635360602169e-07	8.37940765342687	5.31947329324154e-17	-0.862380868944912	-0.104920181881241	-0.203332398302877	-0.580297864468561	5.38085235801962e-17	0.420978561267454	0.107074508151272	3.27439392417477e-07	-8.56437226208703	1.08666227363068e-17	0.930956913171899	0.255739257942328	0.866837225653114	0.754801725642013	2.08403262024027e-24	0.0466701710794147	2.10865608819872e-20	2.47934174485367e-13	16.1433745830061	1.26435462367751e-58	-0.066613217886673	0.217297358657421	-0.0962571789882838	0.324657604679203	0.632234967760212	0.0925295961224989	0.449265754218938	0.00782341184482254	1.57477026677671	0.115309481871203	-0.83607333019852	-0.318772624973159	-0.250817439057224	-0.67591181658428	3.61607699625406e-15	0.0122838589490999	0.0456005694654246	4.75351198912325e-10	-9.91909785024155	3.43849924558312e-23	-0.627554314640917	-0.242101787699127	-0.261853403988161	-0.584860726256761	3.80303765229702e-07	0.0601314883162376	0.0366032813392222	2.5127563717053e-07	-7.34204805268275	2.10349840167044e-13	-0.81301935669942	0.0715468779096864	0.120282764435212	0.048953872235763	8.18259925030624e-14	0.58373196610395	0.343771348253789	0.696286223884476	-3.14836337851927	0.00164187452500364	0.802383935288809	-0.227857776390211	0.034392040115204	0.380000365229331	2.99593028955841e-13	0.0773752459291022	0.787319195722132	0.00164891993853342	4.83006258294641	1.3649014390646e-06	0.87265338372273	0.380952346481618	0.0229178435543052	0.736519902024831	8.16750360028917e-18	0.00245458834654151	0.857346661135483	1.81243916723976e-12	10.2485189887615	1.2017065699746e-24	0.893652642968544	0.269777551837831	0.411170654409887	0.683379172193215	9.84868992419578e-20	0.0355010340763962	0.000737785756479509	2.57251766071291e-10	11.3158342809187	1.09555155459413e-29	-0.803654616652014	0.127666968168291	0.134453406325585	-0.643953475358299	2.57631883395019e-13	0.326838129352727	0.289487645771246	5.44664651832111e-09	-6.03202925460099	1.61913456901595e-09	0.90560440230036	0.750669201982723	0.447518238160423	0.682439347352706	5.16132929827609e-21	3.26047052628702e-12	0.000209174668328064	2.78195212111554e-10	14.3907299513234	5.91681152232839e-47	0.932542330271147	-0.0162026231740766	0.690506342386475	0.7789944801637	1.16185891496438e-24	0.901365436687503	2.73143023165654e-10	1.34257846674096e-14	13.4996887975956	1.5703807439932e-41
Lynx1	13	salmon	0.281726538238274	0.273409729292126	-0.017085724944964	0.00656391613467358	0.0390342724561994	0.0330045902126998	0.893401333214456	0.958283932913309	2.08044845433146	0.0374844188529056	-0.177756458435827	-0.128668093817261	0.0319129813120992	0.105558816691921	0.2600700792658	0.383442202973154	0.825865495069331	0.460991303946116	-0.525492710473487	0.599240719417775	-0.213822573214952	-0.111733888861854	-0.0340154125917238	-0.0826870344432329	0.179473837229485	0.45462411398182	0.816516148715472	0.568083498972002	-1.45819849544078	0.14478583840108	-0.0582829321187099	-0.224881013906506	0.0685665811728435	-0.0470055234773628	0.675490207049709	0.081432246341315	0.590331457435522	0.707819910123323	-1.00685950046934	0.314002296564145	-0.143069432692719	0.0614177645201469	-0.0581187125398551	-0.150635267084194	0.30204294631551	0.638205924961003	0.648266414001164	0.227321359517811	-1.1194642674708	0.262942126725206	0.109239482261639	-0.0971509683380063	0.196038324878286	-0.0130098121366794	0.431681743183833	0.456368163993867	0.120541892878348	0.917425566202185	0.751033629335419	0.452632417133522	-0.15260552666178	-0.104268112657563	-0.0118443470705702	0.0510401300178586	0.270616064981509	0.423887037039205	0.925990585181516	0.684011787834085	-0.798764427556975	0.424427020703852	-0.483628074809313	-0.0329542575972358	-0.295241377069704	-0.109140830084787	0.000211603842662601	0.800944619773805	0.0178632905753504	0.383026723705868	-3.66562537343233	0.000246734896771088	0.139972301187176	0.00102015515439463	0.0449060528059068	0.114256400221048	0.312737270302805	0.993774304736134	0.724578979103228	0.360987818200477	1.14787487186843	0.251020222951607	0.0324191523031331	-0.181481204186272	0.112617138459164	0.0831344994448564	0.815980444719745	0.1615899316952	0.375615650385404	0.506924787400043	0.190701510591432	0.848759455131463	-0.00989656472577062	-0.108916949308762	-0.00287998032400583	0.168122051150781	0.943378154748841	0.403402537871772	0.981980684273649	0.177221233524367	0.211942124951195	0.832152186076886	0.000962170142160013	-0.194327261071812	0.205647432759942	0.149225802658506	0.994490623742802	0.136800527140937	0.105894730180733	0.235460604992274	0.665334744460662	0.50583641254244	0.11340585536162	-0.0964263134551051	0.119235933570726	0.151230105865377	0.414214972253327	0.463611295408572	0.35196716328451	0.229158494443825	1.11500434196725	0.264848561084756	-0.311508319266095	-0.163658792110369	0.401563686786765	-0.379292731153954	0.0218523620546228	0.207564812448656	0.00100615065025874	0.00168504151234088	-1.71770094242873	0.0858511773829958	0.349942418268477	0.259086530605793	-0.373492093779104	0.457807010837843	0.00948792511714466	0.0437749990435066	0.00236675534170266	0.000111104396449741	2.76859343465021	0.00562988403148672	-0.419834411852028	-0.292126558050084	0.196558480346875	-0.651463766156842	0.00157566936696631	0.0223445158847494	0.119540627963764	3.15128475770379e-09	-5.09633547862203	3.46291236229335e-07	0.154240910557568	-0.0142333407469459	-0.520495615342056	-0.0216879293222214	0.265453683646371	0.913304306188965	1.03989494931455e-05	0.862771384906394	-1.85256276358405	0.063945053754187	-0.503390863892879	-0.153531194481456	-0.600708386849715	-0.641582424816063	0.00010447582493326	0.237471952501773	1.54063207716037e-07	6.45367868380564e-09	-8.36795540350131	5.86265720242756e-17	0.380204570276355	-0.038063383013148	-0.314562837976583	0.533782442434865	0.00456974988217543	0.770867849828503	0.0113568131444434	3.92509793102417e-06	2.39682775972614	0.0165376955071738	0.0638555749393404	0.0457854003023217	-0.534596236425478	-0.448349765943635	0.646428290141346	0.726052506550793	5.35694924250879e-06	0.000159808372300896	-3.87267198006335	0.000107648664704746	0.555702395794352	0.252734754222605	0.605698060492644	0.671960527858228	1.28865212566036e-05	0.0494008401702537	1.14020421903212e-07	6.53149733578933e-10	9.27276026288112	1.81389797736433e-20	0.425086615536387	0.743064074082759	-0.268510849137225	0.756190599751407	0.0013548539615096	7.02463104915432e-12	0.0319275402892304	2.11655937723945e-13	8.17836976964748	2.87709721029717e-16	0.0749084643680269	0.250673426829536	0.653597836163924	0.616900365376052	0.590342559533699	0.0513487746427543	4.76791816679704e-09	3.47250073560566e-08	7.21120797888543	5.54576738254979e-13	-0.177761171897974	0.0554818298065739	0.514114436980602	0.396081881958901	0.198451029117239	0.671062870626319	1.39054486712177e-05	0.000994577869864383	3.47888952211978	0.000503496111646301	0.639940659595413	0.459263636269883	0.735629347288535	0.742664079901717	1.88814701412886e-07	0.000196841753509458	4.40078959600784e-12	9.46264485225184e-13	12.1694969768775	4.51858510636655e-34	0.0519549872266182	0.00278425250781873	-0.0432993709603607	-0.0448367887807915	0.709067804239452	0.983009640764546	0.734061979941751	0.720735524820312	-0.151855583714945	0.879300840976082	0.399945326214799	0.604799724336244	0.0685311129736199	0.351712163541819	0.00273218747270352	2.4405706747274e-07	0.590524146856955	0.00378109317067419	5.95808484345441	2.55211020220317e-09	-0.35018467425787	-0.274271909009506	0.452261706348054	-0.377767958803132	0.0094351102177108	0.032434011034063	0.000175566947303084	0.00176529985351188	-2.06978698599432	0.0384722966075952	0.526130513220716	0.364138990952105	0.404158045850058	0.70935034928834	4.38807457500649e-05	0.00391488342350768	0.000926128871695842	2.62086049725981e-11	8.80513916512633	1.30690322801702e-18	0.216036386535348	-0.441684994818661	-0.187255543711819	0.0247856524115769	0.116652220696663	0.000366035388323626	0.138430760095613	0.84340295277205	-1.67713554353106	0.0935159797634445	0.051086221378105	-0.32992429638773	-0.422124676785072	-0.424306288787456	0.713722574480011	0.00941431735041456	0.000512100768090649	0.000384419888458004	-4.71643768949688	2.4000982613993e-06	0.553796333003506	0.224662960535269	0.232935484720335	0.779556247912483	1.39949584330103e-05	0.0817359170076007	0.0639790548937063	1.24927744266214e-14	8.23826579462336	1.74724686233512e-16	-0.271572743265522	-0.39521210501346	-0.165678915025658	-0.264195157049061	0.0469829285545956	0.00162017624904073	0.190747391157295	0.032067544408878	-4.35037849701672	1.35902743730975e-05	0.521418391321738	0.245135731188292	0.511081215814548	0.543948207466886	5.27907807532049e-05	0.0568936382564626	1.59325869217734e-05	2.35404000316112e-06	7.70627957084219	1.29538684802394e-14	0.36817898672335	0.284757519129608	-0.0899381958652713	0.419040447402513	0.00615906930623352	0.0261291407280613	0.479716292862293	0.000461940648430702	3.94866061096838	7.85896796536562e-05	-0.364631506968383	0.0729263610336292	0.185832726111184	-0.432176075058454	0.00671195569611273	0.576479512178477	0.141507375858924	0.000290489897248478	-2.20757974187478	0.0272735826068145	0.399996678398407	-0.109686908456676	-0.352473328586261	0.510855940558673	0.00272842308081447	0.400066496871685	0.00428335806965446	1.17209327800788e-05	1.91019917509106	0.05610757334275	-0.104129033114416	-0.176801175314806	-0.111651032712811	0.00367088546299883	0.453661368005259	0.172863736008162	0.379751314359869	0.976663054165797	-1.48976429910996	0.136286221268556	-0.464300465657396	-0.26797633768669	-0.125326844879259	-0.628300704688376	0.000405330200459189	0.0367960875975574	0.32376449169478	1.62574698320193e-08	-6.31816991053386	2.646789203663e-10	-0.316933753742621	-0.100658160550299	-0.0618870513209922	-0.498125488163622	0.0195417417530222	0.44019457123719	0.627105737508038	2.08115790612974e-05	-4.0025669249823	6.26589353587577e-05	-0.185115403918591	-0.114345064826205	0.199612146389167	0.377076273782828	0.180212701682481	0.380230947467542	0.1137902272048	0.00180282570882527	1.26684866452656	0.205209407470201	0.334624443900729	-0.158324288320869	-0.221842447555523	0.415424447256148	0.0133911178928088	0.222967718760821	0.0781055156855983	0.000523147335472163	1.5220505393412	0.127996417744353	0.518976701546421	0.426338538958112	0.207309910165257	0.746005084218174	5.8035605445299e-05	0.000612530722023624	0.100237642366605	6.59431936510034e-13	8.50574336549814	1.80435697490841e-17	0.578264079598816	0.00988249002965892	0.17472859044032	0.684133520140246	4.66295098435235e-06	0.939745497244874	0.167301149636171	2.41537274438422e-10	6.4594940189234	1.0505363819371e-10	-0.518152649019882	-0.176836843287166	-0.42310852287335	-0.720163668430508	5.99110488001224e-05	0.172775702689804	0.000495278219759784	9.39666501712223e-12	-8.16466328549003	3.22333049422406e-16	0.555480292623344	0.784244443016067	0.2067058399184	0.80887724691845	1.30113632409156e-05	7.68516924530691e-14	0.101253521976199	2.11322887403593e-16	11.6356535169939	2.71502644099968e-31	0.311840020214071	-0.167877777205382	-0.562370910577013	0.380721534962851	0.0217047567661604	0.19592719837713	1.32415825774083e-06	0.0016128245138878	-0.389300282195125	0.697054027577289
Ly6d	36	yellowgreen	0.178726313364351	0.13206977326972	0.108296478322273	-0.0341254207855939	0.195985560792025	0.310291130722975	0.394322059010999	0.785607874948502	1.45309442954094	0.146197537491216	-0.334710699200205	-0.269276628702285	-0.276608928074653	-0.118987860352616	0.0302627596089547	0.0642017936706106	0.0518259322954381	0.405613589292492	-3.43937647912211	0.000583055787316886	0.419771590320808	-0.0636575296129467	0.0410249441859316	0.342270582804223	0.00629123191269487	0.670768112621763	0.779570387720575	0.0149748258637553	2.55946839822997	0.0104832386636787	0.142377735137393	-0.0715739358044597	-0.204298519354317	0.330184159189035	0.304410619854568	0.583589315441601	0.105381622391721	0.00677787590672373	0.797842581258061	0.42496184747253	-0.219028081899089	0.0490786609517046	-0.120100185707894	-0.371220554694122	0.111553559773003	0.707204552741369	0.344509673698277	0.0021503305292074	-2.64856028234532	0.00808354312437217	0.330086341646626	0.0921602624033349	0.249234107274011	0.385220524305013	0.0147841714663155	0.479933711525622	0.0470292141872817	0.00140323277306702	4.21843720635271	2.46001459689325e-05	0.157621968990481	-0.0421041000264047	0.0707993465963158	0.30853029696071	0.254990745279251	0.747313769199418	0.578258724755891	0.0117209120999358	1.96617804632813	0.0492780474863659	-0.0199186564835474	0.107613344538519	0.00447069570186985	0.0772299834986562	0.886321121474828	0.409087592311863	0.972031246665843	0.537661498043194	0.670213831989368	0.502721487562944	0.104384998236793	-0.0194031986825869	0.233626890225256	0.187976614637569	0.452546112862873	0.882009238524078	0.0631716977402883	0.13067123280848	2.00126290995833	0.0453640645539634	0.159711412032801	-0.0289718637421259	0.292258505581311	0.307965055577895	0.248665890565175	0.824591975701624	0.0191087565674342	0.0118836273522036	2.92787495673831	0.00341287271257009	0.100272016024961	-0.130196870734024	0.225589769119478	0.26510024022387	0.470647628408549	0.317262991485088	0.0730800502805962	0.0314615884551719	1.84990639545392	0.0643270419591009	0.255061192865716	0.120202660290197	0.212862106348185	0.424229395728554	0.0626919314709777	0.360284893163815	0.093941372556308	0.000428649828722945	4.04164472680979	5.30776063563805e-05	0.146871440147838	0.0544924121419484	0.332654199773785	0.260260435595013	0.289241696073358	0.679222246058204	0.00772599546559468	0.0362774700710621	3.14874080422837	0.00163975563511003	-0.489130611419322	-0.247616720382213	-0.195506902240051	-0.178419114118705	0.00017460244965024	0.0543522275947826	0.121571446776036	0.151766951850599	-4.40099156275514	1.07757315183944e-05	0.500272003912103	0.190847177242103	0.17594802046474	0.235956552768751	0.000117122193228568	0.140668285576876	0.164310920599459	0.0564790323309901	4.38586403071497	1.15526272947336e-05	-0.456186058436059	-0.270317944816428	-0.220975944721795	-0.192051099001541	0.000526555037791041	0.0351199682585421	0.0793057613587843	0.122385169400965	-4.50274816106433	6.70803555615515e-06	0.535694991936533	0.135661201717346	0.123808699695969	0.128595131613009	2.98955026099952e-05	0.2971999358549	0.329706630582289	0.303465126405878	3.68791636077251	0.000226097939202208	-0.37906594017488	-0.109045696854842	0.0377491998541687	-0.271495051975665	0.0047029581236424	0.402843579447431	0.767117735843519	0.0274476859443229	-2.82419003537461	0.00474002714404634	0.471927554621587	0.120416050358623	0.12768172556684	0.256175418432952	0.000315066936580413	0.355281995846813	0.314682896037719	0.0378756165411607	3.86622282138117	0.000110533957063847	0.485667202953607	0.0887281240090468	0.0909648276768895	-0.0949129787309907	0.000197130877620818	0.496507381232691	0.474695580185666	0.44841644523549	2.23228074562655	0.0255964136273606	0.372807836629268	0.0106119722345217	-0.206364658480536	0.35979311725636	0.00549775652317163	0.935306955434176	0.101830819878753	0.00300544004486681	2.1352780196611	0.0327383072550054	0.53144464689035	0.224975934405961	0.266429324378246	0.426309424102467	3.55052925115536e-05	0.0813003348700949	0.0333325406196575	0.000358191393220952	5.91050035683265	3.41070113436997e-09	-0.453847785123347	-0.0873993685687428	-0.0945066773146693	0.216654758294706	0.000567115011808423	0.503002787835767	0.457592411477075	0.0805852139639267	-1.5941812076558	0.110895454315757	-0.413065570353724	-0.0735105863048597	-0.0725138336393808	0.239035990762907	0.00190741573170809	0.573420557838995	0.569065969712583	0.0532416330029813	-1.17774175075531	0.238899576872873	0.385372165905776	0.07692429641296	0.161359258274714	0.424076661786718	0.00400599168939008	0.555698331081098	0.20273500697741	0.000387535893282987	4.21262885863108	2.52415628147039e-05	0.440767413025029	0.0367413309407654	0.028414886654043	0.432985701261491	0.000850716625158179	0.778620416552712	0.823625957383534	0.000282127201565167	3.81341785605236	0.000137058093434321	0.0717962494947815	0.102441539960333	0.121274227320793	-0.123468326948179	0.605914418140794	0.432094939351721	0.3397792259326	0.323308458322023	0.63754301793086	0.523771198630478	-0.592009171976038	-0.285024872786	-0.204480182079111	-0.342077541469177	2.41645167418075e-06	0.0259829536479816	0.105065630814891	0.00493412631473915	-5.82265234181009	5.79209616280255e-09	0.450837339907784	0.167383795406347	0.31213663015648	0.388284790797436	0.000623485655010938	0.197265182900712	0.0120404570568567	0.0012748656977416	5.3107720404222	1.09161804220772e-07	0.333007496779381	0.259600837045016	0.0533905247054666	-0.108324212609544	0.0138739724623466	0.0433435423328697	0.675212478740427	0.386617863793361	2.04402719520808	0.0409508606100508	0.307525124303359	-0.0848119307452824	-0.0707645923913691	-0.336861941911229	0.0236920987888986	0.51577545544117	0.578445772505862	0.00567966001322577	-0.86189265760532	0.388746589805705	0.472753070537042	0.0703549961172119	0.515599053471098	0.483249277535013	0.00030648387000492	0.59003126845419	1.30032320741745e-05	3.95701024983746e-05	6.47673490743741	9.37286497934389e-11	-0.137289589053168	0.293890782852443	0.0245595645033216	-0.251251846817941	0.322193843526774	0.021510763799249	0.847246294348991	0.0418559951308987	-0.265433387770421	0.790675618567488	0.31251953612068	0.0451081094046978	0.0292758794413338	0.494931743018503	0.0214050044939641	0.729949322969699	0.818371373767498	2.39504335973538e-05	3.62473707625509	0.000289255572998209	0.664493781023413	0.171343387318601	0.100722126554653	0.5384904632329	4.27815429514537e-08	0.186722239390793	0.428411613271976	3.10398549461949e-06	6.35800371256365	2.04392532529247e-10	-0.417306476372117	-0.23830744506636	0.369817977459517	-0.057749508088075	0.00169299276844002	0.0643885957714597	0.00263280945585617	0.645100054102523	-1.23844137489416	0.215552447148014	0.519565163816996	0.33402731727331	0.105587714409776	0.285932296330066	5.67295248150777e-05	0.00851592487399322	0.40632503565672	0.0199460568504953	5.0036921512832	5.62425495587648e-07	-0.368639512551196	0.139605139230256	0.036728620586689	0.23085770592017	0.00609029861219859	0.283244473777307	0.773243360703191	0.0621897350287843	0.229935743599024	0.818141700982057	-0.532775938853179	0.121565837799803	-0.00429929392730603	-0.369604143565619	3.3651737705353e-05	0.350672922089071	0.973103135022983	0.00225626709801577	-3.24132733295083	0.00118974484302099	-0.0753411338363639	-0.0738846826620772	-0.0113523189396638	0.0416196688191852	0.588191955834922	0.571465767290439	0.929056934960772	0.740037811925403	-0.434560752693094	0.663881288112096	-0.387804033802038	0.198787318650784	0.500020855609221	0.248001675256	0.0037625851206224	0.124579706626512	2.58873124433034e-05	0.0446683166998757	2.47418087774898	0.0133542066679218	0.290716081782603	0.410348767430974	-0.356451825454871	0.0220516033352795	0.0329552340638413	0.00102135343643169	0.00383985054921518	0.860493115891005	1.37436776431469	0.169327538483548	0.47090474899462	0.268627513866695	-0.227912926079986	0.392103670482037	0.000326003923039382	0.0363234469808091	0.0700963990443285	0.00112974291065996	3.6447068636004	0.000267696744260443	0.533539625884958	0.362303480508225	0.532749567133368	0.457609330469151	3.26291348005613e-05	0.00411355114371085	5.85307322860882e-06	0.0001119640256218	7.91884508441362	2.3972680271506e-15	-0.399532190254334	0.0209578030516727	-0.347781333194276	-0.318131985760899	0.00276264051348574	0.872631424446727	0.0048641571225443	0.00923729444132913	-4.19205609573292	2.76437617932903e-05	0.537145618719881	0.248577995473147	0.494536956954171	0.535872578555233	2.81763285760291e-05	0.0533926869162392	3.27288134489771e-05	3.53824322275032e-06	7.66636211511821	1.76943188871583e-14	0.522000080070224	0.481931779072959	-0.00659678234341418	0.291490470808998	5.16073482763311e-05	8.40414277583792e-05	0.95874011758807	0.0175654838655346	5.28093735493661	1.28524633454783e-07
Ly6m	4	yellow	0.13450776608203	-0.0233871719924311	-0.0390027653394482	-0.0106204495193848	0.332188993130281	0.858012109796798	0.759613122143465	0.932551765531723	0.201979698675716	0.839932595201008	-0.281782354421324	0.050824180995254	0.125256915170812	-0.0600648006935554	0.0706254664100057	0.731553094269946	0.386096076707601	0.675440709629682	-0.51763454674378	0.604713273440035	-0.195189909669307	-0.164449002746342	0.196788276100118	-0.0990969673562703	0.221337710253355	0.2693381040019	0.175337363676453	0.493541854869915	-0.834976087542045	0.403731172197163	-0.391247026463323	-0.0120306672143611	-0.184648158055153	0.0372766566764914	0.00344030253834299	0.926680619743747	0.144107680645136	0.766348876360221	-2.1224987504519	0.0337958775143336	0.0408133924831643	0.0458368792743062	0.174980453850923	-0.140808337838368	0.769506580393336	0.725756601385244	0.166680297132734	0.259444527170132	0.452460939966031	0.650936954126011	0.0121792707581051	-0.0282812916862243	-0.18120435285473	-0.0367215988055822	0.930347197723646	0.828709036298149	0.151870233961285	0.769731306391624	-0.933050624303186	0.350793830819536	-0.0643185497702188	-0.158585518638945	0.0743864487145026	0.0349257660910159	0.64403648125296	0.222195375210663	0.559103871099971	0.780703851446801	-0.413306310591919	0.679382206938399	-0.287302139564335	-0.143948240741498	0.183293994554329	-0.0363704712428985	0.0351639988384253	0.268385097241997	0.14712386153868	0.771873234571642	-1.03826349393946	0.299147399507864	0.100767290735643	-0.0677564556347965	-0.0808120273754984	0.0173617412393098	0.46844755597994	0.603869643146543	0.525562898877299	0.889953618778677	-0.145462657423092	0.884345597174445	-0.0487433736301599	-0.0500710716025166	-0.0410670750826331	-0.0208059093272704	0.726326588026372	0.701558310527681	0.747303176004712	0.868301474682926	-0.613356536638695	0.539640618024972	0.00249741458702576	-0.203589722559554	-0.0337662798767705	0.00550335962514286	0.985700462881224	0.115551567542339	0.791100590510603	0.965019529654481	-0.894951294477548	0.370813124762257	-0.138932782761276	0.229211484926091	-0.146912273328128	-0.0666252895866922	0.316380300266803	0.0781280706385117	0.250565653323593	0.597975340920091	-0.458288674714176	0.646745059574293	0.0764649864507078	0.0862529757131694	-0.0733550779247218	-0.0330031093159414	0.582622287822343	0.512286780067449	0.567762945548861	0.79410187930995	0.187496510543285	0.851271359359645	-0.483539620967466	-0.0359974873729001	-0.131088115139275	-0.193727866898116	0.000212253027816093	0.782991853030491	0.301838193693183	0.119094072846954	-3.34448873591085	0.000824343770548496	0.50211126179364	0.0195713967747699	0.0915267099945804	0.171045779657233	0.000109504826154469	0.880993818567221	0.471959678135319	0.169697737535467	3.11821782791379	0.00181948274190396	-0.496889982847771	-0.0113678853869381	-0.107696665896769	0.0315636782659077	0.000132407016338725	0.930709661972452	0.396961721080058	0.801359699082931	-2.30864859850533	0.0209630888259279	0.460222358511847	0.117349821150362	0.117889265040263	0.419980907609751	0.000462668991282506	0.367754364600146	0.35352857208989	0.000447128836574864	4.50384912264815	6.67335931306826e-06	-0.428507213366805	0.072915887990585	0.144704715143627	0.159540971335636	0.00122637016042107	0.576534416500528	0.253937222820727	0.200697678692039	-0.153653577844548	0.877882889502332	0.493845189698841	-0.0630382705368659	0.0634218427788877	0.0266999795362388	0.000147705616899661	0.629351668569298	0.618571085712505	0.831478979768842	2.065511493725	0.0388746291545299	0.38960850942722	0.0562385138981106	0.105108347058999	0.317422632159369	0.00359050150192912	0.666838541491518	0.408471126393437	0.00940364098397582	3.42977735053594	0.000604076713075378	0.429594062550608	-0.0615728260473673	-0.12291188962607	-0.166851727747755	0.00118789625072102	0.637356482430115	0.333248979858503	0.180564609562058	0.259541707384274	0.79521730632669	0.513830540045159	0.0517757891602138	0.179085896013682	0.116607127630516	7.06923234674056e-05	0.691896976626466	0.156797218309365	0.351126396778092	3.42800142970059	0.000608042257622037	-0.408289109780627	-0.0763956080806376	-0.062694238259639	-0.286771042348671	0.00217762347383449	0.558425876922509	0.622610977163653	0.0195701061453674	-3.28451456946476	0.00102158216126567	-0.492260044504191	-0.02921450299783	-0.010988725930932	-0.14348232692398	0.000156294095108945	0.823146515610288	0.931323532063226	0.250414626931455	-2.67694608176625	0.00742965902148779	0.435293116586831	-0.073318023955144	-0.00228855128169375	-0.0561109078881871	0.00100331671147438	0.574427969358876	0.985680670007218	0.654521091038296	1.16588170005243	0.243662278819465	-0.126287735886642	-0.151830556074586	-0.155232589420703	0.0754168076405305	0.362844975604255	0.242770875563594	0.220641002047125	0.547280181289246	-1.35933251423571	0.174041245371004	0.499532278584743	0.129446158670828	0.0543965464335221	-0.0535100016645169	0.000120320221477303	0.320085384384734	0.669443568859696	0.669585270970401	2.47838246962314	0.0131979584772875	-0.452916946436098	-0.0298131628674343	-0.169214552205221	-0.186698122701784	0.000584032182003113	0.819582665004047	0.181321227213381	0.133356893330072	-3.30367859348488	0.000954251663650585	0.506230817969525	-0.0943151969410817	0.0983505424768522	0.0499365983863673	9.4061235395138e-05	0.469679860372698	0.439419250099449	0.690494473174734	2.23570186778423	0.0253713066133844	0.418405703669741	-0.0304277731553196	-0.0413752341417488	0.0354813557632026	0.00164105104890864	0.815927634677037	0.745470851332224	0.777304528545468	1.46930405838338	0.14175033654429	0.405252912160339	-0.021288904674474	-0.0342829261502244	-0.0425926840746639	0.00236660243160435	0.870636331437208	0.787978209119042	0.734182338926104	1.16281922294144	0.244902856186276	0.543103050538784	0.012313668526392	0.296829153521431	0.112526848503548	2.20292490901115e-05	0.924960810414431	0.0172291003557534	0.368350561063153	3.89833676184004	9.68556583480004e-05	-0.102056064086565	-0.00443823552377779	-0.0726815625417715	0.104280977362651	0.462748658122347	0.972919604321435	0.568170308882252	0.404691856528431	-0.254306621620682	0.79925868461627	0.448377899255462	-0.0872659506745871	-0.146566742164362	-0.0012659982500793	0.000673240882216198	0.503657387620846	0.247812864492425	0.991950673062013	0.817995026541857	0.413360027161595	0.305224951096365	-0.102061974892715	-0.116194997770638	0.0549442438158087	0.0248126975036997	0.433811740359268	0.360537508945087	0.661261761266028	0.503843480919518	0.614371370124138	-0.433161865556303	0.0533227012981831	0.248391929440064	0.122808566973079	0.00106908810345051	0.683172026044239	0.0478039524939977	0.325920701358847	0.0253308347345245	0.979791079255851	0.443411252766396	-0.0577164231386252	0.117357338696839	0.0624919280898181	0.000784785033419964	0.658617551779703	0.355719966741458	0.618149778611729	2.21049149427717	0.0270710701872111	0.252123769346862	0.273426836234109	0.094793787015247	0.430643393749641	0.0658845664081751	0.0329931882036126	0.456220943536495	0.000306944662404362	4.22367491171483	2.40350673917253e-05	-0.444699619878818	0.0959930958183737	-0.083639356302184	0.0703703118018769	0.000754355340954743	0.461778333095101	0.511129523122066	0.574480712290166	-1.40202457153605	0.160907909342407	-0.481612481683847	-0.12958590950777	-0.139661358482843	0.0210679423466312	0.000226855087461305	0.319558766184246	0.271038167448099	0.866657910460397	-2.86288748255116	0.00419799610625459	-0.430588592013471	0.0347261730340602	0.342339573298545	0.0489478350163218	0.0011536424791173	0.790478549189705	0.0056238958962642	0.696321858472479	0.073072445933438	0.941748467985286	0.460435834906712	0.107506573488018	0.0176299082261835	0.0105360750728419	0.000459494326027091	0.409555272331242	0.890026878725807	0.933086376642383	2.32112572874417	0.0202800591577295	0.419076854230009	-0.0866176670883763	-0.131082323475697	-0.0976887065037375	0.00161004149010989	0.506844343859146	0.301859739535798	0.435195299773741	0.365576649060631	0.714681002065071	0.469089766652125	0.00720162602005445	0.335965332720853	0.076188436606162	0.00034626397606986	0.956071886770459	0.00664501917742864	0.543176638343517	3.54400957596806	0.00039409093149895	-0.490543720922146	0.00653823574370763	-0.112484276876908	0.0465175526351427	0.000166105679287809	0.960114948728194	0.376182783573017	0.71071896225796	-2.16879134695034	0.0300985284835868	0.563776957546038	0.0660970802831555	0.324281384050761	0.116652488435936	9.03344348830565e-06	0.612780165288277	0.00894428800667913	0.350937760553689	4.34908260613129	1.36708213779024e-05	0.521674789708025	0.105127498741821	0.0534465399244736	0.270175804138132	5.22661022117962e-05	0.420056246216304	0.674890772571269	0.0282384173793477	3.81038988013252	0.000138747805144415
Ly6e	2	blue	0.363954871439323	0.158668942142259	0.09982417008748	-0.0396273597173285	0.00682219237536007	0.221949122181763	0.432560920568424	0.752072925859688	2.22559221308821	0.0260415082555101	-0.263494009616071	-0.176791342431374	0.0331556349352079	0.135253285469448	0.091787295138459	0.229341897179009	0.819196364367935	0.343988564773112	-0.868063098269478	0.385359791105431	-0.121204535567349	-0.0921427845623452	0.0970021599976013	0.0744787982150884	0.450323121490989	0.537893432666295	0.507296934579112	0.607224603445898	-0.0982300014015021	0.921749659985929	-0.161305578948205	0.0139775086721425	-0.0862648336674441	-0.172569426892154	0.243912493711206	0.914856757407058	0.49790985576781	0.165870949841949	-1.57076115462381	0.116238138197885	-0.226935727259598	-0.0858469655131451	-0.0709954941384918	0.0462083532406822	0.0988983263655772	0.510646495705611	0.577203575772757	0.712558046984065	-1.2582557686794	0.208299271920463	-0.0568227354260073	0.0342601875524658	-0.00246435188806024	-0.0490882345393592	0.683185777120963	0.793227474660499	0.984580824844587	0.695493322115082	-0.279681018206665	0.779722242659469	-0.18378984977677	-0.130042125593666	-0.117868130796956	0.0176462453077036	0.183407362327617	0.317843469699231	0.353615480379923	0.888161790239522	-1.56818255891138	0.116838533533166	-0.203066706936835	-0.146276552614344	-0.158617718040222	0.00171523846568447	0.140830375365954	0.260637866514315	0.21061546239806	0.989094515638099	-1.93126805177825	0.0534499121352489	-0.198161299188367	-0.0595648231571637	-0.0248764535382734	-0.0258535371136771	0.150889275821193	0.648392082363195	0.845299459499727	0.836746803498685	-1.15448976802904	0.248299431063439	-0.210434849585461	-0.028953173389265	0.0297437571790471	-0.0216787052309739	0.126674013697926	0.824703342714403	0.815519264791889	0.862829184641452	-0.851061011228685	0.394735462103902	-0.209156745941201	-0.128977901543723	-0.0449296666395537	0.0132902871174326	0.129049251054349	0.321853928652612	0.724439907782581	0.915651787657677	-1.3873868481913	0.165323833190431	-0.157633106707493	-0.027345520994404	-0.0282811333809836	0.0517312607532795	0.254956745559002	0.835697142316842	0.825852919389937	0.682354406898445	-0.582273143736859	0.560382712233795	-0.161596341907445	-0.00889235861878199	0.0323411754583915	0.0115208761626924	0.243052239924562	0.946237590056886	0.801330537474246	0.927425045843952	-0.449593985575495	0.653003225608209	-0.950102155511352	-0.906056413240684	-0.904318547373999	-0.703055813576845	5.6863718951071e-28	1.04607804807491e-23	1.32972032711181e-24	4.66214212760362e-11	-21.7693845615605	4.52667469531839e-105	0.970365156763523	0.883712198047652	0.892233417978102	0.690173370875399	9.53896340843026e-34	4.09802565212172e-21	4.41586895023303e-23	1.44821096956892e-10	21.9481366522268	9.02244058995652e-107	-0.938018547209407	-0.815295278588601	-0.828579462579274	-0.641477192225404	1.37612991701783e-25	1.25858383914943e-15	2.91131823823673e-17	6.50223449818605e-09	-18.2970429321643	8.73638157302391e-75	0.907655093725483	0.731711481479494	0.896265189023914	0.269997763855099	2.9919809418113e-21	2.10447874215501e-11	1.44026128218766e-23	0.0283465845379404	15.86746517743	1.06454171031126e-56	-0.702364891312551	-0.0574159425788147	0.69264976978922	-0.44811282133628	3.23989774568265e-09	0.660285786290814	2.28360185196677e-10	0.000161248584174597	-1.93558123289254	0.0529190107257949	0.964318004069506	0.590416874365781	0.867813358192842	0.754694878842033	1.10716018216294e-31	5.49211271320908e-07	1.70420304769809e-20	2.50959206412446e-13	18.9793617208406	2.52646515911177e-80	0.851542470849434	0.636170494843805	0.899749553029412	-0.0277654603273516	3.35875841315264e-16	3.59424735852165e-08	5.26685895469448e-24	0.824858494592483	13.1161332485426	2.66173420028026e-39	0.767313738428543	0.0335190178254658	-0.668199491228876	0.582404181935929	1.31104903366273e-11	0.797604906539173	1.61403118062175e-09	2.89915482282504e-07	3.26926200950018	0.00107828403416427	0.984510623540473	0.402097217242913	0.90917657515202	0.92409056881962	5.34868353713033e-41	0.00131695164429143	2.84639772320534e-25	1.97242528810721e-28	22.8459029324469	1.60508271157601e-115	-0.771450705153954	-0.395533215663898	-0.862620860343187	0.225343928732181	8.69481244422659e-12	0.00160475020657563	5.19125089145865e-20	0.0688808425381371	-9.51316297803917	1.84951670724367e-21	-0.87510614476218	-0.843809293402907	-0.861274602989431	0.170568693344337	5.08280015805358e-18	1.37102265868179e-17	6.87826468647749e-20	0.17090916876275	-14.0461352564627	8.13541553570677e-45	0.761330431306185	0.183788617176821	-0.461568378674501	0.618985544049219	2.33994925728550e-11	0.156234930479506	0.00012357487233259	3.02930514043765e-08	5.24493415862859	1.56338146963776e-07	0.0013496697030284	-0.0417582710836966	0.104069629882414	-0.107445578039111	0.992271862967935	0.749321039056936	0.413143912427326	0.390504046692389	-0.175839043408699	0.860420395297352	0.715511107605319	0.263393080496107	0.31279103116321	0.167284534460355	1.20170481397309e-09	0.0402690910088426	0.0118526472400054	0.179420403726539	6.22481880213431	4.82112871258511e-10	-0.947770695011543	-0.411554411071902	-0.873322403665068	-0.531189460005184	1.81131889077642e-27	0.000983582162036601	4.95922584892457e-21	4.46003028978088e-06	-15.8740572546668	9.58400987196438e-57	0.926314256255003	0.465217370667436	0.128302438546552	0.715603452369124	1.06818701105765e-23	0.000158315210160715	0.312316595006211	1.45658574986323e-11	11.9211380672492	9.18452716603514e-33	0.8553766844105	0.382281692871624	0.30142903972783	-0.0121826091705494	1.78739608649623e-16	0.00236316223999271	0.0154994406968136	0.922659264537547	7.3229046241311	2.42660273670519e-13	0.843592942314577	0.512953457171784	0.727329420879754	-0.226521675233109	1.17617372302941e-15	2.36962075695404e-05	9.99603613888477e-12	0.0674051552073347	9.33593895170547	1.00100025483329e-20	0.944169906623237	0.586433236543968	0.151092799855912	0.927336205503701	9.80603028424226e-27	6.82826502634535e-07	0.233349304118777	5.12470459809061e-29	16.1375781473785	1.38884916305954e-58	0.0896217571463565	0.0560557033282648	0.123502667335842	-0.398909383094194	0.519269729898636	0.667858179135038	0.330912757340604	0.000907586505958265	-0.661162379006093	0.508508184866638	0.531440458528001	0.166790213410908	-0.322853180877808	0.597220358047874	3.55112695635741e-05	0.198881545142207	0.00926811119642118	1.20138845150489e-07	4.21867765900006	2.45739298686121e-05	0.723466136619284	0.275778868883511	0.426506585218935	0.429958255487111	6.41670384340048e-10	0.0314564971165197	0.000440968486513401	0.000314572165943191	8.01909582301626	1.06526382360679e-15	-0.867978446679537	-0.595249531179802	-0.254505228799595	-0.278170160652127	1.96417574146195e-17	4.20045713534165e-07	0.0424110056609664	0.0237268774756519	-9.57771433954862	9.92162514098443e-22	0.969496665886197	0.133506546793885	0.857636537672479	0.514365088780201	2.00013012868267e-33	0.305010079799419	1.45017389111632e-19	9.96455196941979e-06	15.3602785072836	3.02273304962659e-53	-0.0341313425759865	0.360417250568495	0.0750145268987663	-0.248350451722683	0.806444251756101	0.00432694251468065	0.555781167595592	0.0443592635272285	0.607461112687425	0.543544942273861	-0.845538056136286	-0.366950931703056	-0.096640467787024	-0.781091493069411	8.71209280502836e-16	0.00362697929739311	0.447453811359934	1.02495413581672e-14	-10.5244642275444	6.66394741164241e-26	-0.728611172820036	-0.35121633226234	-0.0829525944573828	-0.563447774290567	4.22696303663938e-10	0.00551421493862445	0.514616737753224	8.41303004161827e-07	-7.62553485495059	2.43024634941855e-14	-0.781692626006007	-0.371162108162912	-0.0321334783025274	0.331510522261498	3.02874849279859e-12	0.00323085717330841	0.800989820368015	0.00654599385431795	-4.03017110943179	5.5736264880999e-05	0.846241754174545	0.361712617696419	0.146520068974371	0.557134190649015	7.80771297094173e-16	0.00417937290590881	0.247965133128176	1.18236408019159e-06	9.03156848286549	1.69228556253286e-19	0.895080163774157	0.215688220718301	0.0133059909303348	0.719413525968122	7.05714610921895e-20	0.0950297760775136	0.916888024422481	1.01051775687546e-11	9.73659270203684	2.10494017521623e-22	0.932472205371618	0.0418577349379182	0.273678534205594	0.670168730172996	1.19263339115113e-24	0.748743558040596	0.028652142596348	7.53185809603656e-10	10.557239617784	4.70288294454848e-26	-0.792923183521095	-0.248439537352877	0.244905213009504	-0.591151778157348	8.91273393590272e-13	0.0535300394212162	0.0511235846743057	1.73262790705853e-07	-6.59940007767776	4.12824880594728e-11	0.961500413954347	0.282160769105037	0.32085365038374	0.888971562879809	7.71618372234767e-31	0.0275854061433516	0.0097385972214049	2.18597307366084e-23	15.177700703429	4.96896723659464e-52	0.944799409219571	0.558634125782041	0.833627657736165	0.503965358433844	7.35920422396283e-27	2.88766777911842e-06	1.24810345571303e-17	1.60383445080418e-05	15.7866738796349	3.84317384594965e-56
Ly6a	24	darkgrey	0.166679388902016	0.0924777188025167	-0.0816926949358228	-0.253609689417661	0.228347321599889	0.478415725211614	0.521045427415267	0.0399087144393185	-0.396594062660281	0.691666831578189	-0.338650509711148	-0.374848110241203	-0.0685466126750161	0.0477703750482232	0.0282535224164795	0.00866375195482254	0.636216492350117	0.739223836088377	-2.52171301431688	0.0116784943094759	0.363333106307374	0.54760558897466	0.540797933310464	0.480422468270737	0.0195461970832398	6.7839314438248e-05	6.02983017756613e-05	0.000413957843487354	7.13979848227361	9.34678452712794e-13	0.22760653866612	0.285232609922564	0.331600798536147	0.422673106393597	0.0978782177076511	0.0258698405915916	0.00743477831841597	0.000407088031267682	5.12254170861817	3.01444388559961e-07	-0.333801038062538	-0.176649429823242	-0.218598526921803	-0.0819074022845715	0.0136351716036595	0.173238629369079	0.0826741089755977	0.513237529621242	-3.14021717844029	0.0016882262909051	0.391250141158575	0.498844421475897	0.373877968578868	0.429104177247305	0.00344002239038305	4.27895315945581e-05	0.00234025621817816	0.000324322854773695	6.97595734417676	3.03794899387526e-12	0.210517574589265	0.472469001655827	0.403399475095278	0.46702460499461	0.12652142313254	0.00012076459382876	0.000948909824492459	7.71540330926815e-05	6.45060315489472	1.11405871997453e-10	-0.0481247236225231	0.130683557034403	0.109648683294607	0.161756815850674	0.729666991155499	0.315441757130875	0.38840939739615	0.194433607727037	1.41732692644802	0.156387366192131	0.278966943876114	0.549671566264734	0.399795668898333	0.414799295437208	0.0410759855560772	4.47299878411363e-06	0.00106420666341614	0.000534447798809968	6.8388687675494	7.9820962937098e-12	0.288026598843109	0.528593316432277	0.399749396617613	0.348249088244033	0.0346853100246716	1.19276998300548e-05	0.00106576587735995	0.00416460397776511	6.44825502378632	1.13145264229118e-10	0.246199664231896	0.52873314736141	0.449040969893186	0.423952243889165	0.0727186015508113	1.18528899064723e-05	0.000197793296468798	0.000389233832933107	6.87957571061887	6.00310868194478e-12	0.318120363838547	0.453843561040248	0.316978904688847	0.469275243550083	0.0190649895971228	0.000270485213498575	0.0113672714924639	8.03737897207948e-05	6.3548837728536	2.08584271249376e-10	0.323064162172507	0.546897129146724	0.382055719715912	0.351461556658315	0.0171834800128367	6.15088261942148e-06	0.00200238087133454	0.00409444686547173	6.57451812949348	4.88109827800726e-11	-0.70909956282908	-0.274288688295578	-0.545562653443038	-0.456844324543558	1.96254047584368e-09	0.0324229889165851	3.13141321001749e-06	0.00011534874192117	-8.65622695072899	4.87637239253035e-18	0.695398880133636	0.132141522488644	0.527726987775302	0.442901019901173	5.36401264650705e-09	0.310026020210557	7.42791885300563e-06	0.000196102666222877	7.81957172179283	5.30033560293902e-15	-0.681234312816793	-0.0589651647764008	-0.48856385119646	-0.162808646824653	1.43316451664441e-08	0.651702474184785	4.20624837545442e-05	0.191509675792182	-5.98454719187578	2.16992670654254e-09	0.752669259287648	0.366955810342221	0.566531166952195	0.592501774993777	5.25676293980001e-11	0.00362649654710027	1.06222320172628e-06	1.5981302047588e-07	10.2635572526641	1.02846771189482e-24	-0.497702309964575	0.21469991217565	0.364657033800687	-0.0255066593472609	0.000128577934871468	0.0965912901643649	0.00305152919002082	0.838907673124628	0.27093856264656	0.786438285180646	0.645956392641927	-0.174555868776329	0.512453536171897	0.291849311015858	1.32859281574456e-07	0.178471423434066	1.49836278336276e-05	0.0174205266342307	5.523809738795	3.31726683038279e-08	0.694153884655302	0.327400406420431	0.551593198751054	0.366196132753204	5.86106698106425e-09	0.0100069335973398	2.31187414899832e-06	0.00249505033397664	8.37122286221306	5.70233471252497e-17	0.400725611095928	-0.368179715963079	-0.393559333705363	0.056563389576785	0.00267548216203354	0.00350717228646024	0.00129391482368614	0.651914119778541	-1.36438723730734	0.172445722558734	0.700541530473827	0.251828184724425	0.489895182455485	0.297615227792633	3.70207256863073e-09	0.0502499664837933	3.97908548519598e-05	0.0152279850555255	7.45688512713239	8.85918775034872e-14	-0.627841948776144	-0.410925616877152	-0.536643299733607	-0.336088227906025	3.74299980950486e-07	0.00100312131552844	4.85300661642777e-06	0.0057983134489344	-8.09627261100823	5.66687537995782e-16	-0.664408928771552	-0.292171700474868	-0.557838141512976	-0.280733914203498	4.30117839314348e-08	0.0223228457556289	1.67788911936971e-06	0.0224160768798436	-7.67562356693889	1.64615882708788e-14	0.49496890446263	-0.256814715843875	-0.279860600279845	0.206504425791584	0.000141880831418967	0.045723330652159	0.0251091836588011	0.0961964418348497	0.653604597551985	0.513366581434756	0.666681337543094	0.82501256229744	0.669367096570745	0.725283482203095	3.72308209608703e-08	2.95786355964629e-16	1.47625657200963e-09	5.68523628332065e-12	14.266102766369	3.55920792830558e-46	0.140288773439978	-0.109266133474478	-0.345194219686578	-0.308338327998442	0.311633529402955	0.401887602964919	0.00521325023393048	0.0117759562453586	-2.60421556200923	0.00920848199341654	-0.77901598219735	-0.324192414133977	-0.574596162823363	-0.403545464644393	4.01138856679915e-12	0.010806694280717	6.86869801947764e-07	0.000779744610329178	-9.33949071709592	9.6798593437049e-21	0.622083578364719	-0.190762886389964	0.0458495534127836	0.316506788784101	5.13155261056172e-07	0.140847049824172	0.719029270161901	0.00962226431704219	3.37622450527118	0.000734879272527164	0.476252975940609	-0.0519280577865308	0.10786561099121	-0.0140719413751229	0.000272404417179171	0.691036352756449	0.396217175375002	0.910710643711265	2.0385541423621	0.0414945459441432	0.511239191913603	-0.08916702493017	0.448463653148776	-0.100459278777478	7.79824683237447e-05	0.494371500435515	0.000202039813014634	0.422220599647684	3.1891222819263	0.00142705497963538	0.582995081070722	-0.189650360072533	-0.0400810927152459	0.270243353841926	3.7313726204405e-06	0.143222468931066	0.753175182291196	0.0281974689797642	2.61818873441993	0.00883978978750313	-0.164382821113375	-0.0875223335973289	0.0473939538492381	-0.164538884129035	0.234913088086294	0.502399861966519	0.709976274672679	0.186768812302056	-1.4125788765059	0.15777958359119	0.454122629128742	-0.29846172269214	-0.064489261744123	0.40896524093617	0.000562205355534886	0.0194724077182727	0.612664758979836	0.000651119937610667	2.06727499471294	0.0387082490659761	0.930329357301398	0.850426894518546	0.799536704298964	0.748934738544463	2.61628287599521e-24	4.21747804140024e-18	2.34674774842912e-15	4.78217719941982e-13	19.0207604255633	1.14806311171898e-80	-0.67728650909161	0.0604027858491847	-0.263795742747089	-0.065440120852957	1.86669990967625e-08	0.643777470783507	0.0351837645629148	0.601642225448583	-4.06486182628765	4.80609260941478e-05	0.668218617614783	-0.173122193757002	0.459230274084915	0.192581967537564	3.37434622075785e-08	0.182120348589864	0.000135100959721866	0.121335780173887	4.97403673309418	6.5572875261966e-07	-0.199956263797071	0.522312352804814	0.0514083257600982	0.369406427526981	0.147148680477702	1.57780663062296e-05	0.686633527133533	0.00226954031016685	3.24838427396417	0.00116062409880129	-0.74386256685295	0.223142674834823	-0.148922234405105	-0.284494060144867	1.15798106053688e-10	0.0838780803755481	0.240211014094293	0.020605045113289	-4.34728318563059	1.37834210768613e-05	-0.0795992849455692	0.674447304350719	0.534489982993158	0.245130066272415	0.567216808266178	2.53572164736529e-09	5.38439560907525e-06	0.0472808601828683	6.20623998935636	5.42672874145408e-10	-0.63259990626337	-0.172430069392549	-0.214911365169406	-0.13067951345973	2.86995976837492e-07	0.183901079989766	0.0881207558892958	0.295628500336664	-4.74294359178485	2.10634935708769e-06	0.403118051980637	0.291225650099617	0.0073993997105321	0.0555467860120327	0.00250806893056639	0.0227807276632724	0.95372530658955	0.657777043707713	2.94424658652776	0.00323741947638214	0.603939546532381	-0.257757888742641	0.136504422297282	0.116843411539633	1.33193974323781e-06	0.0449059860667676	0.282125673946904	0.350144480578306	2.51898761549307	0.0117692796207699	0.596561307746777	-0.101951128056821	0.010271773385451	0.176178398966635	1.93063739094211e-06	0.434313832636819	0.935794507470001	0.157060170388234	2.83953650225856	0.00451791258123755	-0.550418281715226	0.284473349578987	0.327363275902179	-0.140514523032721	1.61787482433269e-05	0.0262852813167609	0.00827892153146447	0.260449976657985	-0.33596082441219	0.736900408710279	0.634482178990063	0.210755513350628	0.0486683662922978	0.260051828234945	2.58049998671541e-07	0.103023339052328	0.702535791794018	0.0349675943049533	4.77828765771587	1.76794333824002e-06	0.706292606085799	0.522982348320761	0.613475753565937	0.548112588383602	2.42268392940185e-09	1.53182203165903e-05	7.05821799501729e-08	1.89993998325588e-06	10.6767916379848	1.30711313209672e-26
Ly6c1	24	darkgrey	0.207648829213779	0.108272598028384	0.0248613898172588	-0.134734051470043	0.131894584500145	0.406206786740023	0.845391983991874	0.28076697335962	0.732867881678419	0.463639014228395	-0.351021403210587	-0.37350238398913	-0.189977903604143	-0.0106033546818293	0.0226496839948875	0.00892606038807092	0.186354384522055	0.941131443061828	-3.19361484458646	0.00140503438171462	0.410278002257929	0.608968930213608	0.508809692784626	0.56970016513485	0.00771603493674306	5.57045719444371e-06	0.000189134986084831	1.57386667285805e-05	7.89850880081707	2.82259853641761e-15	0.210806582701549	0.273372488098781	0.249593395778234	0.384453208504967	0.1259894230344	0.0330294233373205	0.0467018470398997	0.00143714618918667	4.47389641113916	7.68069624673298e-06	-0.341154390235924	-0.154792896496453	-0.198464478558923	-0.106819242432036	0.0115849503150311	0.23359249429376	0.115925961247554	0.393288410265485	-3.10149509961541	0.00192546059272684	0.406710036223746	0.507191700008905	0.420363979937561	0.450394740103635	0.00227416249814824	3.02595038884718e-05	0.000543508503586704	0.000147860682406344	7.40812529783755	1.28097251110677e-13	0.165099095525973	0.435290714372814	0.315327118379589	0.432847831463425	0.23285152399717	0.000454957798910148	0.0111485404361427	0.000283535530319737	5.53085471848959	3.18674180384778e-08	-0.17454374524007	0.149995368063101	-0.109508117172758	0.0293720873899374	0.206828820149534	0.248579271613729	0.389021572782511	0.81489863484665	-0.370736739966478	0.710833622788297	0.267952649421331	0.501568019313884	0.443099075332794	0.42332100986284	0.0501181887719441	3.82533805298497e-05	0.000245686821706588	0.000397953341429855	6.78923262889076	1.12731542241522e-11	0.273976699117145	0.497187397392288	0.439703131935177	0.390280464938966	0.0449908372400298	4.57873208283846e-05	0.000277609227970675	0.00119705636281713	6.61525368064399	3.70915118060386e-11	0.223515786406045	0.421657270991452	0.414995694432568	0.406460865599186	0.104227652035798	0.00071329260493749	0.000650376241315936	0.000707947739219538	6.01102544722235	1.84353462142681e-09	0.312696476647307	0.458805801440726	0.363511832305766	0.452506104497777	0.021327528115191	0.000226972607987429	0.00340708287590988	0.000154034220571938	6.47809910473661	9.28853406573103e-11	0.304587499643606	0.522626633245559	0.449567309030701	0.38046064398939	0.0251310220734045	1.83959169858644e-05	0.000218767047970715	0.00177002361424573	6.82308523539721	8.91057497171828e-12	-0.724188829766884	-0.205917717251474	-0.548719783259595	-0.312031048775653	6.05469786784629e-10	0.111359638704145	2.67345379478336e-06	0.0107554935028959	-7.82495884479532	5.07823016462092e-15	0.697300868977033	0.0713862677991484	0.536792679196947	0.285401392913323	4.6807856863622e-09	0.584579036725625	4.81802299101192e-06	0.0201871903175193	6.9177079910667	4.59009192504351e-12	-0.687145511519204	0.00926607953402503	-0.493994045813698	-0.0787214460941599	9.57387151163917e-09	0.943497480658432	3.34902462129445e-05	0.529812108551346	-5.44894519008957	5.06694238095896e-08	0.734996292530354	0.312201410135294	0.564257660774512	0.375199328812426	2.48470453765753e-10	0.0143057979242631	1.19864066714616e-06	0.00190828736622425	8.72169980231037	2.74056118864671e-18	-0.477964006840889	0.232046621612447	0.350560033004997	-0.00773849057501336	0.000257031494399497	0.0719398839300268	0.00451234252242446	0.950827619759892	0.44191707314078	0.658549215492786	0.661072734691441	-0.241744007577298	0.554997853221356	0.200098105707885	5.30456959357569e-08	0.0605229334084773	1.94278138558903e-06	0.107205293222998	5.19243930286223	2.07556547496569e-07	0.704313035877005	0.291874477250934	0.557970404400778	0.288109381185202	2.80655920011758e-09	0.0224658523614695	1.66641984172093e-06	0.0189827396628516	7.97815887817485	1.48532129785017e-15	0.416197412083611	-0.376590156378928	-0.366019053595022	0.0833409701740796	0.00174688185187563	0.00277715239469259	0.00293563374070738	0.505866538298533	-1.10056986217479	0.271083908279709	0.718982808184415	0.321526168896227	0.507567448044832	0.291854544885752	9.1626395780434e-10	0.0115129445496824	1.86230081012943e-05	0.0174184199578022	7.95012174981231	1.86328305211057e-15	-0.618771608259703	-0.377172419744472	-0.544352856438517	-0.24079553596423	6.13504790602101e-07	0.00273202227481944	3.32559128929301e-06	0.0514608335066877	-7.51594810363915	5.64999640706232e-14	-0.657400286729086	-0.182881948133934	-0.572595760734675	-0.101517238256758	6.66168773621714e-08	0.158323246912678	7.66141103620331e-07	0.417325158937482	-6.52427929007763	6.83292840774675e-11	0.516764892544342	-0.266536607862657	-0.281966910434627	0.154673256013611	6.31957034764075e-05	0.0378592139103772	0.0239898643579433	0.21496023825425	0.495775082486936	0.620053106901371	0.665766679330009	0.876237602997442	0.723815175703402	0.802953717257852	3.94637534292247e-08	2.30824592324021e-20	1.40217758480668e-11	5.08859658679775e-16	16.148482890858	1.16389185495403e-58	0.131894634266266	-0.111346243576162	-0.327609902560365	-0.380306180321036	0.341753169302686	0.392932188293778	0.00822759309919574	0.00163352583923522	-2.89191020494137	0.00382907368342072	-0.796235452055623	-0.32895219301447	-0.557183908931964	-0.397501885976937	6.12447006131441e-13	0.00963885679061183	1.73571755428529e-06	0.000949990084715624	-9.39391893075571	5.78084008866562e-21	0.640658847551051	-0.219189734395444	0.0297651240918748	0.214675824453316	1.81128416295277e-07	0.0896555116430585	0.815389072075646	0.083459650981797	2.87145457470486	0.00408587500773865	0.494104437422216	-0.166724948137148	0.180279288990323	-0.104447649586599	0.000146342744296091	0.199059840551772	0.15400735630099	0.403937193194963	1.60424932138126	0.10865910701101	0.524434373437607	-0.171839314249579	0.499501034580512	-0.184497651349127	4.69147545182594e-05	0.185430912888584	2.64737676620341e-05	0.138076668934244	2.84689383893934	0.00441480822388307	0.610028889429977	-0.245856373835854	-0.0732209027083217	0.210412153981493	9.73515543489188e-07	0.0561457139124564	0.565294736821979	0.0899280161337301	2.1578652900745	0.0309383068432707	-0.107160822641118	-0.169147355307677	0.14322791635039	-0.19294143570444	0.440548719825069	0.192518213378111	0.258867023973308	0.120629116024909	-1.25755905376733	0.208551269488597	0.460948524163569	-0.301861239057929	-0.0398905630341679	0.353398707556142	0.00045195040246516	0.0180651853640979	0.754311498920348	0.00360592859421534	1.92098509360674	0.0547335867762558	0.936365178503467	0.87693591065173	0.873805158050094	0.769280249329622	2.67310765314208e-25	1.97344740311733e-20	4.43862006216405e-21	4.51693984995688e-14	20.7744680187473	7.36757271953471e-96	-0.669567177951337	0.163958561504313	-0.30727988455018	-0.00184605540297787	3.09395713418098e-08	0.206722157418458	0.0135164811045902	0.988262838190549	-3.54245161416818	0.000396426141909031	0.688322788075321	-0.172937240012107	0.482987856924338	0.228496579487016	8.82476121836644e-09	0.182594981932046	5.29424336425411e-05	0.0649877420047466	5.37962502235315	7.46411442662397e-08	-0.23174036612528	0.461353792048045	0.0899953121339045	0.167304830115159	0.0917709056104147	0.000182433851210053	0.479436227165604	0.179366877833402	2.09639331426743	0.036047314997122	-0.737260304093288	0.197146299654409	-0.0665312948816291	-0.263238084867527	2.05053149960252e-10	0.127784508930103	0.601433993897714	0.0327188993629757	-3.97872410008584	6.92860860140681e-05	-0.0875807306723705	0.735198212942103	0.57854203344417	0.382627792822558	0.528866644562489	1.51137843274154e-11	5.52562333924374e-07	0.00152080768315012	7.50536723112962	6.12566291859615e-14	-0.612997238846273	-0.102412143240401	-0.258940513886948	-0.0110050753842124	8.33564080507855e-07	0.432227765754074	0.0388210781187663	0.930115089279722	-4.05523829113483	5.00832192897787e-05	0.406498709430861	0.208694534807757	-0.0554567214040008	0.0427475874822334	0.00228736683217667	0.106513583993543	0.663384655098267	0.733251532452047	2.32146325330829	0.0202618551294905	0.637212155915834	-0.225134845079334	0.197288070722036	0.180384122191007	2.20893847626859e-07	0.0810798742177379	0.118146941001315	0.147235200319066	3.3535061989337	0.000797946264101197	0.626698372142256	-0.0899808216714311	-0.0161804624218268	0.228962616484775	3.98707495210376e-07	0.490423919161107	0.899018966778109	0.0644275883353642	3.17569767379249	0.00149476642891914	-0.539227846644077	0.328394104437064	0.370657395502256	-0.0596764203931439	2.58676079007651e-05	0.00976985583533435	0.00256977940576155	0.63409222057686	0.428586589559752	0.668224106550324	0.662784941480013	0.300875344590708	0.0240107298210066	0.275920675700087	4.76493988475548e-08	0.0184640669105648	0.850620253072395	0.0249299155118587	5.2964006687905	1.18107537439801e-07	0.697578993114161	0.425118031598932	0.603618657491277	0.384830476437696	4.58804949188575e-09	0.000637475621730353	1.29338973107994e-07	0.00142038081948597	9.22748992028585	2.7704790396368e-20
Ly6h	7	black	0.413162096983076	0.0503343165938951	-0.0317518155704289	-0.0473202762034146	0.00190227793807427	0.700063274252797	0.803305955361618	0.705952141227206	1.46334943700318	0.143371786691868	-0.340650584852392	0.115030799158717	0.0701034624821408	-0.129261160555667	0.027276610486982	0.436251475125254	0.628553072242854	0.365982131396621	-0.941957773626757	0.346214259320491	-0.0897177374982484	-0.108939166453488	-0.0490294691805863	0.0142719609048414	0.576957055697903	0.466055469370133	0.737966362171015	0.921638142473505	-0.766504300990104	0.443376293700419	-0.212120807089292	0.0706531173977019	-0.101004199806708	-0.0347439047426245	0.123591540516161	0.588452786599991	0.427112878175996	0.781817445904463	-1.04284822170187	0.297018593630713	-0.302298421120931	-0.104204149722759	0.0566573992502249	-0.0809624574034938	0.0263025501722406	0.424172951349519	0.656548627377642	0.518125847462874	-1.62802476942054	0.103519633784076	-0.0686237202055905	-0.155934843548444	-0.114165646079713	0.158123474213852	0.621969018061623	0.230119189884155	0.369043740792322	0.204779519144066	-0.665214031485796	0.505913607123459	-0.118192604393553	-0.262543017758989	-0.180186679572578	0.110682748618451	0.394657581384426	0.0409421013348135	0.154222528219239	0.376300655388031	-1.73331542304969	0.0830396209546052	-0.187159030341516	-0.0859392098784463	-0.0275052817339449	0.121522408195575	0.175366390522771	0.510190656660099	0.829185604797898	0.331051493257857	-0.633544370231055	0.526378215447379	-0.186860831303867	-0.352880053605845	-0.0542695391695818	0.0449083050912671	0.176067603641534	0.00528039980467735	0.6701708365621	0.7203083527992	-2.13199490806186	0.0330072651579787	-0.152064618643223	-0.201932910014253	-0.115668182876596	0.0888900398111683	0.272338140656174	0.118607797581273	0.362734084276506	0.477855988650401	-1.43983985723264	0.149912711873555	-0.164855963305397	-0.269659132206193	-0.125971219346876	0.134352353511899	0.233549899861901	0.0355849968138053	0.321263069446231	0.2821445408463	-1.61969408242293	0.105298008006378	-0.119385988868304	-0.150341022209961	-0.144768000235916	0.196103660813073	0.38986758106623	0.251559263032631	0.257623473494582	0.117441117221575	-0.790230712329352	0.429393042862249	-0.110794926349273	-0.277131833415764	-0.109884346056409	0.0490135917512332	0.425112876709352	0.0320586636125511	0.391270878317451	0.69821881277108	-1.72092292506308	0.0852648109510228	-0.945283982236128	-0.516181491563368	-0.766320181840462	-0.783150754208971	5.88667534431981e-27	2.06226761035999e-05	1.58980292564263e-13	7.84011889229079e-15	-16.8267147704648	1.55493780263453e-63	0.966311951979426	0.645786851137966	0.811818951387042	0.822409470649871	2.54389620503219e-32	1.91187456615411e-08	4.02254070457868e-16	2.51810986950193e-17	19.3960808822197	8.32837173331132e-84	-0.944351666600904	-0.629577829417007	-0.739716057232625	-0.648141770097079	9.02916694631218e-27	5.47198238003059e-08	2.90519917381675e-12	4.02172179502696e-09	-16.0790982238027	3.57545631656014e-58	0.927885329936808	0.313904660734981	0.806270995123867	0.718910345202317	6.22002367183643e-24	0.0137560329447994	9.06222492250187e-16	1.06087366214395e-11	15.1878121401912	4.25899072274389e-52	-0.742370056959831	-0.356349286818323	0.564238383566936	-0.446344160482966	1.31964211119829e-10	0.0048207245047534	1.19986465858426e-06	0.000172381399917941	-4.28197885838605	1.85238585303268e-05	0.959034340484011	0.858172285354282	0.792650929997392	0.747174442210837	3.76122527849972e-30	9.85316291804808e-19	5.98569896868341e-15	5.80362878898402e-13	20.0248372282762	3.34603849504347e-89	0.822240107520304	0.178492049518696	0.745766123522177	0.116160169506904	2.48028260691813e-14	0.168726277859146	1.54857814326792e-12	0.352988458122177	9.14814159162147	5.79213476271474e-20	0.724374609180754	0.387045950562995	-0.551778238289804	0.416561085883831	5.96481031799288e-10	0.0020599304334303	2.2902349718525e-06	0.000503156386364317	4.20318819756375	2.63181595362045e-05	0.933132175774182	-0.212653771163576	0.670690432572283	0.329202825325568	9.31469196503648e-25	0.0998876652102881	1.33362504898329e-09	0.00695404610728397	9.80006241532814	1.12516099374583e-22	-0.771767971430373	0.00652733886113278	-0.704771804378624	-0.168785223933115	8.4222593720425e-12	0.960181368893214	8.05119192304285e-11	0.175493816185408	-7.80279599382535	6.05503922200484e-15	-0.917649647053069	-0.591095425547415	-0.793322204769465	-0.632452623530216	1.72576131931188e-22	5.29059007721641e-07	5.47203371191374e-15	1.22369098816987e-08	-15.5192391233953	2.57081230205344e-54	0.76246400652178	0.3586034619145	-0.248364578326699	0.532728194593999	2.09945124941932e-11	0.00454129944929872	0.0478292877767032	4.13490772766459e-06	6.43142067166704	1.26416754427748e-10	0.0661805727502941	-0.328271819124	-0.0774293901857444	0.0286163145960398	0.634453238659927	0.00979876519082845	0.543094205552253	0.819580313236095	-1.26120128280899	0.207236336591566	0.660057484631202	-0.218963269172447	0.231913748660719	0.348159636502354	5.65114401070206e-08	0.0899957254242996	0.0651873370531272	0.00417495075343105	4.3874688908944	1.14677389772108e-05	-0.891717416620175	0.204676330752119	-0.669023870040096	-0.0247354725686018	1.53589417304574e-19	0.113580158359875	1.51555138757746e-09	0.843715997482692	-7.64339278886458	2.11571304327494e-14	0.908092096971333	0.571765961085232	0.262227346539757	0.643926509014134	2.65939656920802e-21	1.48549653400157e-06	0.0363263540660765	5.45721079276317e-09	12.0813605526421	1.32508795544433e-33	0.859869327996349	0.580892984781413	0.157945116104894	0.575252365544737	8.33744076306673e-17	9.19931145427811e-07	0.212581416066432	4.36769482967137e-07	10.459251849493	1.32900874130487e-25	0.930190971491693	0.880827457894817	0.807875077847011	0.482491168219538	2.75006689491604e-24	8.09545730821876e-21	7.18493863063028e-16	4.08549849027201e-05	17.8001991066049	7.0418077236905e-71	0.877580404271526	0.765629368562004	0.0815132358928012	0.416861451640801	3.11803455988253e-18	6.62892266358481e-13	0.521964395401942	0.000497991051656428	10.897018877915	1.19095514926529e-27	0.116114319213275	0.18603774112412	-0.0130466227441963	0.172094516149327	0.40308140149339	0.151142549822222	0.918502528807733	0.167056872346639	1.78739260674952	0.0738740557228548	0.546938497064277	0.455851516386695	-0.24381804137307	0.526190020588659	1.87544690373242e-05	0.000222614941889385	0.0521963506703479	5.6889827450848e-06	5.46342210910279	4.67042249607261e-08	0.748177408384692	-0.204294190251997	0.190472756792048	0.492621607677636	7.89610622814882e-11	0.114270503464431	0.131659760387294	2.64889438255186e-05	5.61448953300271	1.9714336165619e-08	-0.92861805723609	-0.699532534029366	-0.315719143095886	-0.567554157121579	4.81324365001378e-24	3.56832975383075e-10	0.0110430004092168	6.71691124250053e-07	-13.1328655281488	2.13424845530777e-39	0.928098578998269	0.1874378971429	0.706514428621364	0.144797869007523	5.77438282459901e-24	0.148035221305277	6.90084056330832e-11	0.246051705344737	10.7064010923024	9.49828061819608e-27	-0.0728628241985942	-0.141868614680243	-0.0196650643870948	0.511873123072812	0.600557754796455	0.275433872298239	0.877424665084609	1.11842162314104e-05	1.37189315461884	0.170096701712159	-0.863427482737102	-0.567824252017192	-0.231486687156143	-0.302318746931344	4.47188570929076e-17	1.81898898374698e-06	0.0656977804003111	0.013619313901485	-9.3621937054311	7.80980504172501e-21	-0.682753108440619	-0.53919487479774	-0.260483443304144	-0.508637333041896	1.2932012365059e-08	7.3435315790547e-06	0.0376328518597162	1.29758874626684e-05	-8.61715426894792	6.86386297711916e-18	-0.884857174249929	-0.384338355377744	-0.197641332360057	-0.556697720788373	6.95302007864879e-19	0.00222769163750405	0.117476612981094	1.21019872346342e-06	-9.89614095723954	4.32648482553453e-23	0.825333141265244	0.186960712360255	0.194730364722432	0.400556622132203	1.63644342435461e-14	0.149088836933089	0.123087920360907	0.000860139617532461	7.43086124355972	1.07892847540703e-13	0.878429749675612	0.276589775519706	-0.0416288440271696	0.292460142224845	2.6301035952974e-18	0.0309407592551215	0.743963930469279	0.0171761298182739	7.06715451775949	1.58142832583064e-12	0.829732294244354	-0.0317083081604397	0.0714819712108408	0.0168822748295475	8.93016000246176e-15	0.8083250185763	0.574590464733028	0.892974572804994	4.50840853331534	6.53157162344143e-06	-0.815940727525585	-0.554844275646733	0.140926202797701	-0.56905348321736	5.64656220237269e-14	3.48004663717849e-06	0.266678765796755	6.18210899052673e-07	-8.55439370438215	1.18489849981356e-17	0.83542842471456	-0.286680867207232	0.0589225984626288	0.178245057834983	3.97122350835237e-15	0.0250927332525062	0.643728224200927	0.152173309447412	4.16789533178336	3.07425032213983e-05	0.945200773404399	0.212382061914317	0.705980502773831	0.815525063014494	6.1176181995421e-27	0.100331889797519	7.23550534229413e-11	7.59502963266938e-17	15.297532875601	7.94102570303223e-53
Gpihbp1	4	yellow	0.0722816720784833	-0.00736834743321943	0.139156383393147	-0.0410962117568424	0.603473902944897	0.955055964735019	0.272791840527349	0.743194025056273	0.619731139094989	0.53543481108505	0.0478310792004472	0.0108876099423688	-0.117821463454505	-0.0532340111055583	0.763568358846007	0.941451737821875	0.415132144172269	0.710633547067361	-0.408251560570747	0.683088997760954	-0.326014712376928	0.0429510413986845	0.00544367467358041	0.199472030502233	0.0375101597362595	0.774372094289548	0.970387523067647	0.16489134839526	-0.19334429099842	0.846689341464652	-0.0718205566857881	-0.106906102872222	-0.043121231822967	-0.139368751547127	0.605792109136484	0.412191226811126	0.735115868866679	0.264395991378021	-1.40255584722157	0.160749325914901	0.107872559683802	0.0389824005563184	-0.0770934135103058	0.162200957774916	0.437501296099706	0.765491753172856	0.544850864493775	0.193195082992343	0.890714618773582	0.373082290122283	-0.172893078619331	0.094540738298958	-0.0052275026991406	0.0660105104367246	0.211222357811691	0.468613528638503	0.967299048183182	0.598471046606581	-0.021676139056734	0.982706297574858	-0.190017352452154	-0.0673546271756531	-0.218211852563498	0.164390548425603	0.168747436658152	0.606022176354482	0.0832324926466174	0.187171904451833	-1.16217555220959	0.245164163163666	-0.243758745612544	0.0976741836031891	-0.0596193093465741	0.0299898356190595	0.0756933093756077	0.453934874924469	0.63980552065375	0.81107673713488	-0.635620351138298	0.525023901624597	-0.0676831147816475	-0.107500699136343	-0.058883985294468	0.136980304147449	0.626763172724423	0.409581012235542	0.643945913364852	0.272750564343104	-0.339582071610316	0.734171281420206	-0.211260294106674	-0.061375448624291	-0.0356812355796711	-0.0300694577116747	0.125157655158741	0.638437816116806	0.779544233152935	0.810584447171252	-1.27021969198892	0.204006385093027	-0.181675117157634	-0.0479189431602093	-0.161939846622633	0.079455075755944	0.188587975748033	0.713822593802512	0.201093377212009	0.525972080051011	-1.17129781655685	0.241479088777603	-0.153720014826222	0.135179260394902	0.00817089266401365	0.0759459328989822	0.267090786483127	0.303102234076926	0.949323149027333	0.547650469518296	0.293135217127046	0.769418799120437	-0.145161239609282	-0.0139530517088473	-0.0632706274201509	0.108226475263642	0.294955302792873	0.915731983193797	0.622272160687861	0.390812980128763	-0.396455649807602	0.691768919413265	-0.361626299682906	-0.181428882377346	-0.147923388964833	-0.0404024415989052	0.00721371935359097	0.161712905100034	0.243414761871166	0.747383644467801	-2.81859067120854	0.0048234985647006	0.340680000533338	0.169843227240847	0.146036966190625	-0.00646136443221246	0.0117086985215235	0.190667828790609	0.2495449811107	0.95893511954101	2.49139274769721	0.0127243377376951	-0.417771607919016	-0.209454385635993	-0.126573068073841	0.00498478732681368	0.00167083744471734	0.105216310185757	0.318937882562162	0.968313900012521	-2.90200673672636	0.00370780566656256	0.205679872363487	0.153410396331759	0.138684725931967	0.0947225995641646	0.13568058441187	0.237845692731913	0.274436633109879	0.449331330404798	2.27576629163191	0.0228600012634384	-0.318131779116782	-0.131807312301357	0.0728371832072232	0.0526346121036795	0.0190604515782272	0.311262155504655	0.567339893974975	0.674685146863301	-1.19944706723895	0.23035415535459	0.36599619611004	0.20122253851956	0.232782290773888	-0.0781600276004904	0.00649434111670471	0.119936937829608	0.064159060200403	0.532760100534598	2.78758288750856	0.00531028676732612	0.161704985034486	0.0711237761388682	0.166438283238138	0.0564988883695701	0.242731339410726	0.58596463660948	0.188693795444911	0.652285490395226	1.74947468762824	0.0802090004870585	0.329302378200973	0.0595494716391079	-0.0450445351866091	-0.107392735873676	0.0150369675002624	0.648476745806175	0.723763527522001	0.390738502859566	0.853543366489465	0.393358049412701	0.326445031376174	-0.0776847697580477	0.156958032037972	-0.0664560567344557	0.0159898686956089	0.551786136603776	0.215489925620441	0.595999119238874	1.27964192974722	0.200671096237317	-0.0664222579127633	-0.0430566551432535	-0.222390489835979	-0.0514624773947448	0.63321366879787	0.741793585668148	0.0773538672533729	0.681536685201533	-1.50176895602052	0.133156788308382	-0.32306170305395	-0.276751154845186	-0.194415232187621	-0.148051230991613	0.0171843750752546	0.0308389700540307	0.123707426485239	0.235486472980977	-3.67129246886281	0.000241326991158874	0.483628403474248	0.0702496237521591	-0.303735087735797	-0.0292985579774842	0.000211601433885313	0.590589644477001	0.0146899159702671	0.815353836583809	0.82094110664846	0.411679814983706	-0.114765382246202	-0.0431007235473907	0.0659017789321321	0.201949950685336	0.408604504337992	0.741538513972342	0.604886536043079	0.10392741916278	0.497632729392244	0.618742930564979	0.4342811829656	-0.129457028579319	0.155363253631112	0.0370823318905627	0.00103407804866676	0.320044403869676	0.22024793367875	0.767532568208839	1.94222383894835	0.0521100083592954	-0.304112163499755	0.0508160608719814	-0.0562490601652859	0.127223650527578	0.0253706183979362	0.697330258004763	0.658870384702484	0.308694310959239	-0.646992545288903	0.517636768195989	0.438272793925162	0.144627561122323	-0.30554877160704	-0.0346210700050077	0.000917455015106218	0.266108975220243	0.0140790291512516	0.782569849103455	0.873141937589113	0.382585717736885	0.307072193472798	0.350165361932637	0.401900436406352	0.270837178391376	0.0239093227431505	0.00566656349063616	0.000995422731149101	0.0278396397025336	5.33620403234149	9.49125962219824e-08	0.290618083511676	0.254629300634191	0.31006605093974	0.116255191570423	0.0330169903336576	0.0476641824116901	0.0126517530558161	0.352592079496994	3.80825828150895	0.000139949056408487	0.371250132587984	0.174776717143442	-0.0808392647448625	-0.0666799931130393	0.00571299904842124	0.177914075115594	0.52542288981563	0.594758420048668	1.49783329870089	0.134176567020841	-0.0171998507016279	0.322537056360958	0.383591274051967	0.400857206717778	0.901755355991183	0.0112406138269869	0.00175475491267289	0.000851727906408908	4.51282634407172	6.39693972613596e-06	0.284273254612902	0.157138389386183	-0.140905805454964	-0.0763232163585317	0.0372250133815442	0.226497432594735	0.266748691591319	0.542461413890373	0.798185904581842	0.424762615882371	0.206811904772799	-0.0115839244738169	0.14918934357806	0.11239830389763	0.13349403151796	0.929396168120302	0.239359210009499	0.368901396825038	1.75536941381275	0.0791961402889184	-0.429122286306483	-0.249591736797032	-0.0966505071140971	0.0148536484240701	0.00120446192663101	0.052395753944371	0.447406406417302	0.905772535578825	-2.9558455258879	0.00311813217303025	0.34590453450243	-0.0979527690803702	0.111532588963219	-0.163020353847641	0.0104066742301862	0.452642186625106	0.380260215813369	0.19092500055693	0.706407711350266	0.479934626721405	-0.0850108359563776	0.177218700108135	-0.0733094389389701	0.198508542862407	0.541073630920881	0.171835274882166	0.5648233456374	0.110082192668515	0.896210950606954	0.370140108219293	-0.317323146105172	-0.0282451147054292	0.349169102427501	0.294583351968595	0.0193841909018533	0.828924844090989	0.00468553467996385	0.0163493291323651	1.35580339478854	0.175161730901448	-0.375454329174148	-0.105973448559496	0.0499245162206719	0.154461922360064	0.00514832389929356	0.416304780138007	0.69522903951374	0.215595200998773	-1.01230149522781	0.311393920167569	-0.298843109879214	-0.269987953670045	-0.145422816719951	-0.0937338333620389	0.0281574908491337	0.035352259668441	0.251563266650366	0.454099529321705	-3.12732990707575	0.00176401859538548	0.534597673267089	0.0293420572351663	0.00295764442589263	0.0724531124291422	3.12596634633402e-05	0.822386878577413	0.981494843328057	0.563178972727147	2.565618094288	0.0102992155416783	0.418808424697145	-0.0097126022022726	-0.0336196069909582	-0.113839533196536	0.00162238052222951	0.940779448276136	0.791987615157269	0.36275413354179	0.981909049649799	0.326144657034562	0.35607165827509	-0.120300257115534	-0.0766451796107765	-0.130385136042346	0.00822761544356126	0.355748223272479	0.547198740002635	0.296727170486584	0.0514928081182692	0.958932832540824	-0.339046215495063	-0.147182779603578	0.0534454408395825	0.00668543050372646	0.0121436332079875	0.257663651297384	0.674897084269863	0.957512371651744	-1.60485587617312	0.108525525853339	0.295447984756834	-0.0716522012654021	-0.0451826520867879	-0.0270730869181306	0.0300854781534803	0.583176784878958	0.722950532621887	0.829159281360949	0.535997750523668	0.591960105111458	0.406381230168712	0.0837193549512549	0.169577528292977	0.162161785277028	0.00229473672981283	0.521217662901218	0.180372958550892	0.193304090526212	3.20581086905143	0.00134682479671077
Zfp41	1	turquoise	-0.0722160808933958	0.0712542413246553	0.0844169820311021	0.24940972892157	0.603803419017445	0.58527577182365	0.507195511875694	0.0434314135781428	1.3655648174115	0.172075595713377	0.335282310951777	0.11462910907644	-0.0355787510525238	-0.154271528188727	0.0299641284498963	0.437865935382183	0.806228641253265	0.279744721752426	0.82574640275126	0.408947963625168	-0.307407277743118	-0.320407709650483	-0.136103638083995	-0.063317030796768	0.0505681887809392	0.0281132787349978	0.351088729189996	0.662231951207909	-2.79493952763204	0.00519094241881708	-0.125348356806016	-0.0420181313573398	-0.0298285099281261	-0.238197048012427	0.366454464211633	0.747812595586918	0.815002879231761	0.0541082316908941	-1.70472547060347	0.0882456371719649	0.246984079432934	-0.0634882975973713	-0.0479465631533466	-0.227586728976886	0.0717826228601082	0.62690188532505	0.706746579114925	0.0660926391484773	-0.450327777466607	0.65247411278086	-0.325189064298104	-0.254100274169538	-0.149753489595287	-0.0913157649279856	0.0164247530730788	0.0481440116341765	0.237566999056486	0.465876869117583	-3.17473171110183	0.00149975096352346	-0.186850552811829	-0.274517006770966	-0.102215578256932	-0.174399391498833	0.176091809578185	0.0322733195864083	0.421560901124638	0.161359051738734	-2.87239600623821	0.00407372131439345	0.0145680289443443	-0.191929600664309	-0.00169977303627729	-0.0767014823164684	0.916730276818237	0.138387762021645	0.989364370920744	0.540456553335819	-1.00794841917464	0.313479225282623	-0.264482825154213	-0.392504019369509	-0.101423096568159	-0.118003686477777	0.0532810682955847	0.00175565368878868	0.425188309783916	0.345347487146857	-3.44463232524115	0.000571836658373101	-0.370599101022606	-0.32370712526385	-0.201899949563991	-0.0815457577574686	0.00580512151459039	0.0109323742969922	0.109623105394648	0.515105587908983	-3.82544312886782	0.000130537067886545	-0.245850566411238	-0.343391333747922	-0.111211373122669	-0.111091727105487	0.0731382573065801	0.00674027931645506	0.381642397403598	0.3745286479538	-3.16549449669867	0.00154819590484555	-0.321243423340685	-0.290988870841782	-0.112723926556893	-0.214743195579075	0.0178571472971348	0.0240938596327701	0.379070690738438	0.0858284899578225	-3.64957708742717	0.00026267240635311	-0.37244876512404	-0.326013723579045	-0.195723478838205	-0.0966789236200347	0.00554673244042388	0.011020883915069	0.124217782116143	0.443602684949152	-3.85836136870906	0.000114149785726903	0.553783407437794	0.335857121133097	0.57735592550452	0.464487859852953	1.4002767447881e-05	0.00813997819471236	5.90086476784297e-07	8.53876780027489e-05	8.19571975129329	2.49098090362578e-16	-0.46983080086729	-0.204096658257956	-0.569059518226582	-0.380538684741874	0.000337857886523544	0.114628608527241	9.27680872404891e-07	0.00162190857107694	-6.77989142668129	1.20266229272971e-11	0.428280955350359	0.0629727984752037	0.589619803631769	-0.0231395493617463	0.00123451865496996	0.629708406797402	2.9536144826648e-07	0.853684415472639	4.46585985277682	7.97478039676285e-06	-0.649638891576905	-0.442938735919542	-0.558845558570259	-0.626105366097207	1.06730916511216e-07	0.000350579275118985	1.59236196133898e-06	1.88606877003158e-08	-10.0455705712649	9.60899679233152e-24	0.060540787440705	-0.364648212181265	-0.295210857846174	-0.274800056742422	0.663655584860541	0.00386129378242037	0.0178756734114038	0.0255482203014008	-3.57554435022899	0.000349499917739883	-0.372639314512516	0.115555225303665	-0.538500771042746	-0.22975778123505	0.00552069488814433	0.375175853663934	4.43439366350423e-06	0.0634808267776777	-4.27170322990495	1.93985625305169e-05	-0.705760020953124	-0.46022268531805	-0.517392195304006	-0.64250515867099	2.52077318651694e-09	0.00019010625311941	1.19861822085309e-05	6.04240537158372e-09	-10.3839094735549	2.9350430112658e-25	0.0309735682802336	0.387171799100597	0.367552373163516	0.158223774688424	0.824052460712961	0.00205241507094107	0.00280986428581644	0.204488769750291	3.83679429933985	0.000124650795544034	-0.455684997143359	-0.29784325487849	-0.593997127851151	-0.328856769803221	0.000535018749482181	0.0197382024949093	2.29108384175686e-07	0.00701712105427749	-7.01141891571782	2.35913201116878e-12	0.691737643561181	0.451064811834812	0.490272489015627	0.549454769380171	6.95222562111876e-09	0.000263985913341765	3.91680282386921e-05	1.77204335382925e-06	9.51827532435965	1.76076913292317e-21	0.587967529453879	0.284653105478498	0.512622608882322	0.248123184236654	2.94092502660919e-06	0.0261864211308262	1.48704217839882e-05	0.044560446119246	6.79951854415751	1.04969353346226e-11	-0.0876813254362571	0.258838629166432	0.184728663259076	0.0474759548951067	0.528391602925836	0.0439842245161864	0.14392983574085	0.705028968929668	1.62604362608446	0.103940375092665	-0.500540962262495	-0.476109067128958	-0.190066245826779	-0.169657516440919	0.000115978832150891	0.000105176444777354	0.132501216307669	0.173240405410904	-5.4151007980913	6.12541888494941e-08	0.0322189296223633	0.0689251376280941	-0.0857141634199696	0.376795790078486	0.817097360641375	0.597628306093675	0.500667768726551	0.00181824557670167	1.62833241417146	0.103454419951553	0.610297720480534	0.408042716620933	0.556227596802438	0.488288838142394	9.59990077496298e-07	0.001097261312334	1.8236156100154e-06	3.19357044850758e-05	8.82687107802755	1.076447621796e-18	-0.32046444526932	0.139522837830783	-0.17686131938318	-0.155359124595881	0.0181521537267004	0.283531199102579	0.162097229582915	0.212908579761722	-1.98848385959652	0.0467582023400492	-0.3434260712372	0.109984076611199	-0.277115489521205	0.187948140111085	0.0110078547910538	0.398783276209993	0.0266338862297446	0.130730598309933	-1.2260237705702	0.220189729945039	-0.400569144598827	0.0875463067871032	-0.403033213864691	0.0995193158039607	0.00268676857767651	0.502282359285865	0.000960089370804501	0.426597474680758	-2.475585826281	0.0133017786461564	-0.253445364341625	0.147217116028193	-0.240573512035399	-0.274699990587912	0.0644324152173362	0.257551412864241	0.0555075119102367	0.0256040565490256	-2.45846464604794	0.0139532514140314	-0.107241450654068	0.0784549040578096	-0.145857184918223	0.213996385619067	0.440202904963844	0.547837727142344	0.250134651875954	0.0844650347142836	0.204833029865832	0.837702580009004	-0.107627747261949	0.298565628553412	0.0814472190413255	-0.198572256056973	0.438548171160668	0.019428053031227	0.522302656768147	0.109965746085792	0.30950242438512	0.756939368248838	-0.601298053536443	-0.506939377958478	-0.397688186640074	-0.22056085552873	1.52288263165412e-06	3.05821603322229e-05	0.00113734772455761	0.0751422356969848	-7.20591721263356	5.76544256945878e-13	0.401348866315798	-0.0996533255379185	0.0959320273696084	-0.221631708696897	0.00263094107712558	0.444795373007836	0.450806039715582	0.0737024075535914	0.626645034783144	0.530891941009179	-0.406954396999731	0.0259620768458449	-0.498011956559663	-0.211806697778631	0.00225897862857103	0.842568728790852	2.82226301726739e-05	0.0877703978768897	-4.47015359114687	7.81634458995974e-06	0.177635720900388	-0.456832835573	-0.0237420831964884	-0.142027152712768	0.198773105113132	0.000214903393491028	0.852272734072704	0.255301725341321	-1.91268412149703	0.0557885031514612	0.368997381275077	-0.106115990530332	0.0380961266595955	0.232580544126198	0.00603732224081162	0.415674562756944	0.765038652452596	0.060210171103872	2.08492713380082	0.0370759152501658	-0.0282843181234886	-0.40491019698738	-0.0251305538575453	0.00868997130365361	0.839116562877657	0.00120851040467693	0.84373903742134	0.944790577677443	-1.81576435823669	0.0694065268434399	0.42098227158184	0.0115557389335485	-0.0790384194256697	-0.0487242339161459	0.00152483707256454	0.929567522546288	0.534719716427424	0.697642120679618	1.15598514727895	0.247687232292268	-0.156629633011513	0.0288256244238938	-0.104439360970801	-0.0370064730730576	0.258032304489637	0.825463438625144	0.411477106231088	0.767994791411113	-1.01946251427153	0.307983440701282	-0.227686238788239	0.193524688250354	-0.00357430669488045	-0.00391670323013033	0.0977575614897243	0.135077861649213	0.977637460128849	0.975100794998173	-0.112579181010969	0.910364191248588	-0.263472000884894	-0.0114659330861172	-0.304317473102889	-0.211316971350949	0.0542323158040518	0.930113519760068	0.0144913189267314	0.0885234024532743	-3.11242792865193	0.00185555314464808	0.18123201721141	-0.369037159938215	0.0057581160021853	-0.101682853471948	0.189686615159726	0.00342566226338765	0.96398186446348	0.416561784636979	-1.21221676685178	0.225429414903422	-0.352615224930134	-0.257863763257371	-0.323331503677484	-0.287527017784207	0.00891915069080284	0.0448149903845445	0.00915854036251341	0.0192364498335623	-4.84539699799861	1.26358754230887e-06	-0.465674011418291	-0.225218619685273	-0.562648274973337	-0.345863421298854	0.000387519817024014	0.0809638421392318	1.30496381635309e-06	0.00444846274837322	-6.64881103076575	2.95470050025099e-11
Gm46519	1	turquoise	-0.267069881651845	-0.152923796163988	-0.0631740574243424	-0.227043040079258	0.0509079973913465	0.239355294154979	0.619945614357801	0.0667600601807151	-2.75214602725123	0.00592061137725973	0.236425459062769	0.0361610321539373	-0.113297392029625	0.251291919943759	0.131699216339648	0.807225551325889	0.433393491638988	0.0752794848642423	1.38934513915476	0.164727823966225	-0.210602201684223	0.297551057888999	0.156412332399172	0.121198229609231	0.186271739958999	0.042230536238938	0.283161562686363	0.40179379506674	1.3240555760048	0.185484587866823	0.0470366587754841	0.111774413683316	-0.0848635968082556	0.0864063981586937	0.735554067147727	0.391103540037047	0.504943122225706	0.490289475752592	0.612373115054345	0.54029092523253	0.112100222350748	-0.128653161423294	0.107419947181912	0.0451434169847625	0.419644438922476	0.323084070600453	0.398183005471047	0.718904613966819	0.514280991831286	0.607055549296079	-0.110186161920716	0.14622999644483	0.144913033109716	0.010449935336234	0.427676999911624	0.260791285078679	0.253246988229841	0.933632203336311	0.783129783648209	0.433550902850341	-0.140566241903347	0.144736328481455	0.138902826027341	-0.125110299302951	0.310667873584412	0.265745746670467	0.273675241653848	0.316865282019784	0.0969467665489269	0.922768669357966	0.28819342356886	0.0660446770616162	-0.0366268458440205	0.0536099603558807	0.0345758487634664	0.613062480216117	0.773854986617895	0.6690038677809	1.39378844430016	0.163381498706148	-0.180003495708483	-0.0511589766951938	0.0689511850084771	-0.275495966527639	0.192756584366001	0.695387164933141	0.588243821791474	0.0251627447755481	-1.71212597551343	0.0868734553701112	-0.270995606938549	0.0872171902890122	-0.00539352806742534	-0.0731402364674723	0.0474717545331388	0.503896734214693	0.966261061508322	0.559473592243668	-0.98062145904499	0.326779448089769	-0.182589722842044	-0.00927351032111707	0.0331974638999209	-0.213770048400252	0.186334689624618	0.943452243312335	0.794542046897411	0.0848020681392123	-1.43914710793782	0.150108847441123	-0.201752724959736	0.0842691664200047	0.0147378598947846	0.0777825909200695	0.143474325877717	0.522071727907882	0.908729015882855	0.537980568919627	-0.0490253880468188	0.960899063526768	-0.233360068706962	0.0499980425821137	0.0729103173820355	-0.15236483126489	0.089460659170426	0.70441037644745	0.570119326221337	0.225642997502646	-0.990833093068505	0.321767087129374	0.124807440117968	-0.102095556599768	0.0483801320736807	0.26709734538832	0.368542720234599	0.433659693071071	0.704216206027841	0.0301583829919294	1.34444568907987	0.178804307766808	-0.0773358032138232	0.0336835693101133	-0.0301441164957451	-0.271679488419369	0.578323136516248	0.796632506089281	0.813080627769648	0.0273386385722538	-1.38340145828759	0.16654180366264	0.151632687849683	-0.0698341351594591	0.0571604411621227	0.266593815339932	0.273718485095554	0.592793654915329	0.653692847333588	0.030482613155184	1.60038815181218	0.109512501888222	-0.0200065776833902	0.0370235005667827	0.0144976371545075	-0.160492039276121	0.885822673403519	0.776963931484084	0.909474710182811	0.197991675209435	-0.520373453328445	0.602803308994427	0.0819559897443013	-0.0291279927391926	0.0175954256647866	0.177508063813806	0.555759597265223	0.823661811118053	0.890240646414461	0.153902884182559	0.971175366771947	0.331460958307825	-0.0909820286880484	0.10527520002221	-0.026412494600698	-0.239707307760354	0.512922562889336	0.419399856308439	0.835875919770172	0.0525563676597445	-1.00499378398448	0.314899843016751	-0.0205934712822126	0.0361623924472089	0.00331286146292919	0.0247517520266732	0.882496554032306	0.782022153910845	0.979272810997867	0.843614436166147	0.17675360661279	0.859701931731792	-0.0887976518195822	-0.0334372280001406	0.0521254645167163	-0.161553381608944	0.523134144055587	0.798088349261002	0.682493284147254	0.195002795520529	-0.895996856547637	0.370254442105252	-0.0797940949344022	-0.0399803680517727	-0.0818200703608923	-0.480124522100669	0.566265581734223	0.759666259985401	0.520393661014418	4.51189320035131e-05	-2.85737609144476	0.00427159376062604	-0.082275158826909	-0.0855231199577492	-0.0187601000632709	-0.082655664877158	0.554216419787653	0.512248466727676	0.883024887148903	0.50938337967916	-1.03182744941887	0.302152957842973	0.0846238349120827	-0.0827433903498987	-0.0360331680041227	-0.236009325295187	0.542923649111724	0.526103253798108	0.777425474478767	0.0564222356361318	-1.11676255938779	0.264095861276931	-0.246606717331614	-0.0365991677715151	-0.176906629778376	-0.177232173389202	0.0722316952591145	0.779455361483278	0.161987978981492	0.154554081438427	-2.46887194536703	0.0135539711895483	-0.283323870054246	0.047894269463214	-0.0180730145736843	-0.0684623681239129	0.0378912074327654	0.7139636268389	0.887280629576002	0.584924683705874	-1.21162709335146	0.225655158599205	0.0536881423882958	-0.24619858969562	-0.0109670345248391	0.0908199856987461	0.699813296235343	0.0557933464479095	0.931458771156255	0.468311884593249	-0.450507905696868	0.652344255044198	0.102649564671516	0.00720102945522639	0.0302226599138115	0.441513051110947	0.460136905010828	0.956075522082308	0.812602416919109	0.000206484396829607	2.41453066176321	0.0157554968171246	-0.16085190520418	0.0136310743378952	-0.200494044222643	-0.260872117570241	0.245258879237949	0.916959508598073	0.112169712299518	0.0343767113630151	-2.40104745621061	0.0163482161978511	0.0445547223647294	0.41490140386606	0.0273643109136061	0.217317771150545	0.749038884669558	0.000885237286711878	0.830047995213679	0.0796399276111339	2.84754751515991	0.00440575167494786	-0.0248872856971186	0.154182465710203	0.0385666979773104	0.401989604551398	0.858226829970412	0.235463934285135	0.76222122514229	0.000820702837217512	2.36315001731013	0.0181203328395471	-0.0942848481216072	-0.00959803845672482	-0.293314387730868	-0.439788431830086	0.497676266228988	0.941476747491069	0.0186596730837957	0.000220085608714597	-3.45541710202763	0.000549442120508746	0.217161355983129	0.221424423817379	0.0544965439856374	0.285349915165144	0.114714521645572	0.0863522312215545	0.668871176571015	0.0202107027419925	3.04912584190211	0.00229508321714859	-0.164225186272389	-0.0576499061298931	-0.000634248684793743	-0.184382021106891	0.235368468071306	0.658986704502551	0.996031351614272	0.138328114752237	-1.56774547520488	0.116940544242821	-0.246385031054506	0.0060687722545871	-0.0077295868410148	-0.232265562858004	0.0724965482107914	0.962976725173469	0.951662781371935	0.0605682283677312	-1.86047016918947	0.0628190351348865	0.168867845194906	-0.0878780936618628	-0.231805985014548	0.0872865846035434	0.222209744033635	0.500657587894274	0.0653158390825792	0.485863797378041	-0.303103138798898	0.761811262190087	-0.10710511995649	0.0612628178231181	0.0318863858635867	-0.317098473553286	0.440787717840641	0.639055200911272	0.802489116894472	0.00948052200123402	-1.3401727785259	0.180189179385612	0.11986787327014	0.0231271163858622	0.171509658090211	-0.0983199105096472	0.387943165600842	0.859574880999843	0.175385734030258	0.432219751913619	0.810535022052342	0.417632744983891	0.165742042145168	-0.0611119759760521	-0.000173127504729057	0.395274413109302	0.231011650962018	0.63988242104221	0.998916695033609	0.00102076748551124	2.03961923594536	0.0413882646306547	-0.110828308769439	0.0122476847061395	-0.0238128933228016	0.184989544769306	0.424972522140876	0.925361766250135	0.851837109893612	0.137010855413899	0.300602487362024	0.763717634501808	0.0749316503517862	0.0121181114752178	-0.293106137580736	-0.315038571619782	0.590227223444776	0.926149181767856	0.0187475250865811	0.0099819794061815	-2.1761189747796	0.0295463654388775	-0.032398549378031	-0.125332902112115	0.0344570158514254	-0.283920233004355	0.816095358720682	0.335832497801006	0.786926833624254	0.0208730928291249	-1.63280255018261	0.102510530563001	-0.184370970861773	0.0160876882663424	0.199021510879475	-0.301468727667115	0.182001849966663	0.902061664031402	0.11488555409791	0.0138986815595977	-1.06104812828175	0.288668029492439	-0.131701563007664	0.0376549687332553	-0.305418818167996	-0.399344281838199	0.342466537666662	0.773260467071219	0.0141220608743394	0.000894835007893872	-3.26648633867367	0.00108891061705719	0.0819927886725027	0.0465348555830106	0.245720088195078	0.253868369884436	0.55558157122583	0.721748531180632	0.0503313714813847	0.0396997214833543	2.50092573021755	0.0123869152257187	-0.0538555704711015	-0.07207439165973	-0.244522326186413	-0.482027597145889	0.6989215452368	0.580953743569732	0.0514993247378826	4.16595944583886e-05	-3.55673497773631	0.000375492621596912	-0.0883034755471756	-0.0470968905532868	0.0438649365276955	-0.30249659794764	0.52545830046445	0.718526488040022	0.730719283861423	0.0135614779233964	-1.57648130939201	0.114914922866897
2810039B14Rik	2	blue	0.198349986704119	-0.0703666507616212	-0.000678863906082359	0.155794371386103	0.150492786060253	0.589969524180259	0.995752185804676	0.211613794763181	1.07969344572848	0.280278713538011	-0.386120058095884	0.117564928979376	-0.345495168661868	-0.38071302281956	0.0115493594192534	0.426143189754894	0.0139937441566178	0.00585022430843212	-3.53855587721739	0.000402322121538245	0.0457951745327522	0.0299494951935627	0.0549247630416536	0.254383943457825	0.776170493027657	0.841606292536451	0.707785994649458	0.0746310909703942	1.33303532169233	0.182520212697036	-0.142779147287496	0.254317923455203	0.21105059262511	-0.245776400306841	0.303035137476397	0.0479461263015311	0.0941223325441705	0.0466821546195062	0.32023545952298	0.748789844585523	-0.229061559914967	0.0487796209051632	-0.200035054295631	0.0254953740804126	0.0956936160159302	0.708909015188895	0.113010890670105	0.838977994530013	-1.34961889076824	0.177138261458498	0.0997533455138891	0.140852346295637	0.203778994979138	0.0802588934748801	0.472957550791132	0.278922824717625	0.106289365238969	0.521780675097186	2.04083680031385	0.0412670513816755	-0.0462564964544736	-0.0529944480354375	0.112383308111057	0.0232315379437214	0.739784531858254	0.685020055596724	0.376614123634764	0.853109203049644	0.166654209862714	0.867642136791189	-0.15714278988247	-0.193446619502202	-0.0134964946068332	0.0917346970394782	0.256456417650431	0.135238458933001	0.915702397600664	0.46382465187004	-1.0089131858159	0.313016270885052	0.0149366963830781	-0.0617501273442387	0.258084291811901	-0.0225238571033848	0.91463073079555	0.636385776759523	0.0394937691438434	0.857536332785438	0.765875562842917	0.443750347637762	0.0796182511702538	-0.015706243629004	0.301131085478417	0.0500029312629825	0.567124166528471	0.904372818432061	0.0156067783836066	0.690104168895641	1.65100455397255	0.0987376450127953	-0.0450708253103012	-0.0250160651408909	0.14063751466922	-0.0502663388559761	0.746228508095206	0.848236044782759	0.267669586476047	0.688555067118205	0.0974384867749542	0.922378182098514	0.0368404559997239	0.0704221424304491	0.220989042161946	-0.0133302637374235	0.791413035913031	0.592873052945988	0.0817693019291728	0.916065269744814	1.22605319699642	0.220178656868921	0.0997741220003754	-0.0441636984809314	0.276121393675485	0.0238385705788642	0.472864905472	0.737581439427553	0.0284852829729831	0.850492333039514	1.39430483566469	0.163225571296371	-0.475600684152117	-0.100219221047359	0.00978323259913652	-0.144150579354296	0.000278481864023683	0.44220104809877	0.938842228686249	0.248191859270082	-2.79341664599465	0.00521544683485807	0.490683744272298	0.156941634804397	0.00633062934865971	0.122048401434424	0.000165284640891658	0.227086788912684	0.960403421947292	0.328947049652435	3.05937114435765	0.0022180218002743	-0.524287091072377	-0.174533971499398	0.0111877332349984	-0.101403741878205	4.71871133660094e-05	0.178526753818222	0.930082874892813	0.417848765170703	-3.13948360834533	0.0016924588286585	0.449828986569604	0.0261767013948085	0.0190550059869865	0.0416108690480026	0.000643468734177129	0.841284061765233	0.881199270384405	0.740090835495109	2.08896347535339	0.0367110111508989	-0.51943000866118	-0.203277657289655	-0.0732681286580794	-0.111964243798964	5.70270862255869e-05	0.116122557342203	0.56504326995353	0.370765112826005	-3.60565500069078	0.000311366574265741	0.505680487987712	0.316110665952744	0.0227970344763067	0.157276643241096	9.60018340721066e-05	0.013071081869336	0.858090836849257	0.207246003832514	3.98920037318773	6.62964029630379e-05	0.325415088959272	-0.0443420381343189	0.0119888197077567	-0.00474379809608661	0.0163457550406367	0.734365137932583	0.925090424411143	0.969845032126435	1.0753811375293	0.282204123227032	0.406543404989004	0.230078651436592	0.0335696639230138	0.0715721165057054	0.00228456844945169	0.0744542590776501	0.792289712822512	0.567946662356644	2.87439576437111	0.00404801364369054	0.453861872183619	-0.25995172698009	0.00917110456290634	-0.250905526897508	0.000566862429562981	0.0430511908323869	0.94266216745385	0.0421485159970912	-0.246108210844565	0.805598467194659	-0.31748612151816	0.0669577839895595	-0.0578385288092208	-0.140642450984032	0.0193185704562032	0.60815128085412	0.64985115089546	0.260011877520125	-1.72242880132164	0.0849918700796503	-0.510568633810442	-0.26893605270123	-0.02207603761805	-0.515198636641043	7.99780750724909e-05	0.0361012678264682	0.862534665209496	9.58507372536049e-06	-5.45668539170538	4.85104751583478e-08	0.464043885511901	0.151698312191217	-0.106993828344995	0.0121306537688435	0.000408738307001846	0.243186293806136	0.400067972505737	0.922988096921344	2.02443053554667	0.0429258725558368	0.224390693128069	-0.037497564915788	0.214696663351172	0.051296117700093	0.102843656495909	0.774183149462826	0.0884464045387487	0.682511213261535	1.74296209570103	0.0813402360520325	0.324211913620329	-0.15039183688859	-0.198684624692762	0.175468330339234	0.0167700345174292	0.247316493883033	0.115513919356402	0.158765735977632	0.547156330458189	0.584271334990855	-0.38791740778255	0.288247868955897	-0.00675239967737155	0.523569214219203	0.00375156285902614	0.0242741784195333	0.957767678763909	6.4531993258055e-06	1.96179627075349	0.0497862080446459	0.460042513141933	0.16599630328626	-0.146470845426363	-0.0267861496884974	0.000465358919622474	0.20105812640613	0.248125791354173	0.830943111123111	1.74874676734849	0.0803348020867935	0.481728605143763	0.159593259592526	-0.0958342054682548	0.451285975961259	0.00022594995420318	0.219233423121562	0.451270004858396	0.000142915210030574	4.07876288443092	4.52759859030405e-05	0.485771687022426	0.423891753642338	0.0277376779621048	0.707969387318281	0.000196414194879506	0.000663461947960607	0.827764357275042	2.97772641349033e-11	7.29199790864463	3.05391904978352e-13	0.430311083132326	0.356560798952245	0.0342177588459218	-0.12206268895691	0.00116311023305267	0.00479387637633925	0.788371869431036	0.328890005139977	2.73593192156809	0.00622038934392947	0.0736607087531043	-0.0405641052544977	-0.0648500669859746	0.266045570452561	0.596564178235754	0.756264901802629	0.610673835700088	0.0308389546990246	0.944933973720974	0.344692585541833	0.533683237871911	0.257165122753003	0.181414687313894	0.0507853761074756	3.24400633664979e-05	0.0454182573166057	0.151387399124097	0.685506340605536	4.08219837180517	4.46116920350148e-05	0.498547941479617	-0.00693277422534148	0.211824888318953	0.119371076461462	0.000124699679706223	0.957710289194607	0.0928937469317289	0.339746993558092	3.27349869567211	0.00106224880896703	-0.585925840629594	-0.24998918891065	0.0486861300466661	-0.130963168778262	3.24444973800391e-06	0.0520090530907684	0.702432274852895	0.294572366020637	-3.73684562969461	0.000186343246052673	0.390763889123131	-0.158358907397807	-0.0505557106610516	-0.462824374749984	0.0034840026236996	0.222865257872322	0.691567865765783	9.1219006289942e-05	-1.32814157104669	0.184131342416535	-0.00165013411234838	0.0379050464082712	-0.0500749062046452	-0.160086510776948	0.990551490687451	0.771795183916902	0.694356085844657	0.199142291357693	-0.703514829559737	0.481734968349308	-0.481908707215701	-0.158684775704971	-0.0854648603064132	0.153392941132305	0.000224552640514234	0.22190240551405	0.501918942363215	0.218827219277944	-2.22807924112251	0.0258752313164379	-0.266039742175794	-0.129832692296429	0.161507990684102	-0.010220249351389	0.0518424214692575	0.318630172739039	0.202313557420515	0.935087762834163	-0.88373289922061	0.376840416226181	-0.612445510395912	-0.405798959744885	-0.0647469108609826	-0.586698427612473	8.58063924732135e-07	0.00117595859623343	0.611242765374615	2.2560197795118e-07	-7.16950269222795	7.52706889128637e-13	0.375518575823031	0.164648057484843	-0.223155446406098	0.23185738356047	0.00514008898758856	0.204793166718994	0.076314342792138	0.061034789920748	2.11274613028836	0.034622502656918	0.473377397827315	-0.0305409813478304	-0.0601342467757038	-0.180765265078908	0.000300134320911783	0.815254818936075	0.636912551912323	0.14636801934222	0.769285946023172	0.441723578443028	0.325209037669907	-0.217262541501239	-0.0188402971186463	-0.519485181893322	0.0164177590780654	0.0925831426924117	0.882528366416021	7.83746475884718e-06	-2.00791319337501	0.0446525169421383	-0.552160777690628	-0.332344382259003	-0.0636428573327139	-0.109198472187412	1.5015744605226e-05	0.00887495788578405	0.617346158884597	0.382773994219041	-4.25700790720901	2.07181030702562e-05	0.364473351371074	-0.292675694810561	0.00145057908346875	-0.332084232035799	0.00673758208476921	0.0220821151891139	0.990923528102413	0.00644787220535532	-1.15541351989385	0.247921128048888	0.47054543297533	0.122534262736541	-0.0332629364096096	0.092752178913245	0.000329927232664207	0.34681966153631	0.794145724342725	0.458860856764401	2.55566180706017	0.0105986072068319
Top1mt	9	magenta	0.195263085445107	0.0596327581156839	0.0153434620459851	0.0243705214982213	0.157076758034728	0.64801747503141	0.904217399398163	0.845993450687079	1.10039860544042	0.271158485840954	0.0992301443280878	0.130933258665253	-0.175011727035815	-0.0969120633916031	0.531824353161042	0.375053204879721	0.224126703942128	0.498705513417796	-0.19141519151158	0.848200319010185	-0.2620834727194	-0.103135787731083	-0.120065609435276	-0.0811112129639214	0.0978569678179983	0.4902778808224	0.41122412771896	0.575506497563812	-1.88022223035125	0.0600777971113856	-0.242963160853889	0.066575444055372	0.0665325541220321	-0.16529065774047	0.0766834364716696	0.610205640242374	0.601427096372013	0.184735543722936	-1.04278248515136	0.297049045025895	-0.00371239538398266	-0.00109493346865008	0.0136108332634176	0.0642781614614947	0.978745139668974	0.993317965567977	0.914990882329761	0.608125113993218	0.293466375500033	0.769165697088984	-0.253798834713118	-0.144337905366049	0.259154210786425	-0.0048732005187312	0.0640484052590772	0.267077903855923	0.0386546760727844	0.969022856212941	-0.469161164704755	0.638954442071698	-0.0753141769739763	-0.0813152468289321	0.280944744148921	0.0411801543453412	0.588325843432382	0.533293269991848	0.0245276690943768	0.742687603275799	0.716403803502529	0.473742047056541	-0.242079694389982	0.00762652385457763	-0.342176357264691	-0.0849290578713318	0.0777949159565995	0.953482899762342	0.00564821208210452	0.497765025152884	-2.60551248504244	0.00917369301575783	-0.298738594854387	-0.216501159377186	0.339298874263185	-0.115208656775819	0.0282152608708679	0.0937601718273078	0.00609235996596486	0.35697279527982	-1.02779746345765	0.304045109705418	-0.302171258316432	-0.258477765437982	0.34336173899575	-0.0425178957057127	0.0263689518190027	0.0442902580966986	0.00547369636667932	0.734631874968732	-0.901465000186128	0.367341134836114	-0.230472334553957	-0.246922973996232	0.326819414863792	-0.0332643080191779	0.0936118163825371	0.0550533930630023	0.0083930996310311	0.790893531517006	-0.611942862715611	0.540575561414898	-0.192167217185896	-0.1109350060617	0.335979894997126	-0.0496226632816658	0.163890322301075	0.398763539378911	0.00710036120324442	0.694651856252937	0.0421906714763419	0.966346699023732	-0.217137224463644	-0.219845572493523	0.345871489398817	-0.0654834642922249	0.114755827211152	0.0914473120376277	0.00549393034663598	0.604278591052398	-0.498094357115055	0.618417537670494	-0.326222968127317	0.270364694134423	0.0868246197952122	-0.12602931746039	0.0160660360950973	0.0350871627873767	0.49511439369745	0.313295163173481	-0.320117227602246	0.748879466540827	0.437253067659242	-0.0595178404744982	-0.0611932829905671	0.162775599944509	0.000946065060537524	0.648651205268598	0.630979763098671	0.191601057887852	1.87726213523518	0.0604821751407986	-0.397587388338315	-0.0192195416601963	0.0780546130627284	-0.204855625788732	0.0029100751556913	0.8831182005617	0.53983256165225	0.0989415592882126	-2.11422218860869	0.0344962945946703	0.307216687944931	-0.348516757444005	-0.0819527629170567	-0.00598478085807131	0.0238398423322563	0.00591299999364271	0.519715123645003	0.961961692019648	-0.599687320321377	0.548714640168795	-0.573470729589431	-0.423427518469373	-0.0734861281130594	-0.225863613896248	5.82369220668282e-06	0.000673547400607833	0.563883155743222	0.0682265265416939	-5.29781603410621	1.17195951411356e-07	0.490253991751556	0.235828314285693	0.0155819394332053	0.245410584661116	0.000167816364558845	0.0672986722633501	0.902735848979468	0.047020243463766	3.92053283809665	8.83533949188494e-05	0.185783665827591	-0.390068462761495	-0.0857554334807946	-0.153423690516007	0.178617456004516	0.00188607020796821	0.500460803049042	0.218733777855419	-1.86116511438324	0.062720863184839	0.636518796022619	0.499229977264666	0.14795133681385	0.247565269230239	2.2982379887596e-07	4.21185254572473e-05	0.243324724131146	0.0450575143143502	6.41622520645939	1.39694751457359e-10	0.401492756961761	-0.279494989121911	-0.0945649711687029	-0.160642409565846	0.00262075185462971	0.0291507248657656	0.457313770392898	0.19756623489517	-0.590462505735664	0.554880615765795	-0.238374974728733	0.482943364013339	0.138009249950467	0.135553749574689	0.0825951113025369	8.07956723958162e-05	0.2768036805915	0.277823733719319	2.23934943939296	0.0251331883975172	-0.334513540027165	0.149124497517085	0.0845821313231175	-0.357190673414248	0.0134237693296714	0.251368452497801	0.506362023348244	0.00323815196188373	-1.83820200418712	0.066032644589054	0.496773321848175	0.375797828657061	0.162177206973697	0.201717355957798	0.000132965405059608	0.00283962927867236	0.200424966136108	0.104334803748576	4.94497199688745	7.61548108062461e-07	-0.430474072715357	-0.295207987562714	0.167059170901087	-0.271491232742405	0.00115754111738558	0.0209056085665243	0.187026556851872	0.0274499479177512	-3.27877492874075	0.00104258752504114	0.53106642144431	-0.0595677481226248	-0.277013807724433	0.268766786992387	3.60487974449686e-05	0.648375951715029	0.0266918288871367	0.0291040310394557	1.88638069003552	0.0592436727955124	-0.254362802920048	0.494947219988502	0.110520729839304	0.533356634312926	0.0634395111778668	5.01489546299528e-05	0.384624379709219	4.0086112709374e-06	3.96236368814516	7.42113786567382e-05	0.485623797382996	0.264076037431679	0.0592614185533798	0.149034112461751	0.000197429307838307	0.0397350264238528	0.641819341264259	0.232357182332266	3.78510035469399	0.000153646563733392	0.515730727051836	-0.100852616290391	-0.161317310165371	0.442569208454332	6.57501329152736e-05	0.439307305715752	0.202853984255007	0.000198540049369194	2.92931673195912	0.00339708072146619	0.509941123271273	0.245759005226586	0.0724754353668102	0.649238292754539	8.18878919818887e-05	0.0562463001297226	0.569271106355808	3.7118625219727e-09	6.37400215596759	1.84157999056756e-10	0.491014176262426	0.350039590527495	-0.038286010785589	0.012526182088476	0.000163361793178137	0.0056850408122767	0.763901401683119	0.920485075018461	3.24059632554161	0.0011927996477286	0.159789636284978	-0.241312685769237	-0.0837695465816752	0.292171782250639	0.248431188980686	0.060997572678167	0.510469808114736	0.0172911358101017	0.508866077517272	0.610846099045475	0.410247674016215	0.500782388644316	0.212738852548041	0.158403271579642	0.00206295980507543	3.95139667055692e-05	0.0914597468228548	0.203969179049815	5.17488834925045	2.2804730998837e-07	0.109663276188755	-0.294661804385801	0.134051411112868	-0.0733867451145942	0.429886363476231	0.0211547606880224	0.290945237016745	0.5581470922281	-0.532368381802151	0.594470879453245	-0.407564561887414	-0.132699869994087	0.00500800570955002	-0.226506642747978	0.00222145761420847	0.307967929723946	0.968671420859485	0.0674238292093137	-2.97504245827561	0.00292947998282228	0.430763865167007	-0.107538860644511	-0.0738759220844247	-0.30538381355595	0.00114769837213278	0.409413815017371	0.561811607991692	0.0126517815172517	-0.306219268523127	0.759437702482539	0.0560497327531341	-0.429701151223453	0.13263546128028	-0.0548864169099705	0.687272714943913	0.000548314038979927	0.296117608413667	0.661596573711576	-1.25704195090233	0.208738445272676	-0.332088038391363	-0.392188037907301	-0.160536154942462	0.0802647029763736	0.0141551396650366	0.00177210456274288	0.20507864300923	0.521750443361824	-3.15180437025129	0.0016226494802224	-0.635551453960526	-0.308238179022886	0.158042207744827	-0.311339237646123	2.42848907304553e-07	0.0156585760142562	0.212296830463672	0.0109406092998769	-4.59083240596612	4.41481735725694e-06	-0.475704669614644	-0.248266684251565	-0.106635885823415	-0.474375421243352	0.000277504836428409	0.0537019155586843	0.401655393650063	5.72507143704821e-05	-5.32364394400497	1.01708898553068e-07	0.558092616350919	-0.222622368326911	-0.266654107440395	0.250799155492859	1.16113999612214e-05	0.084621306646372	0.0331783719645948	0.0422387013966187	1.35139375484912	0.176569333271885	0.481025542854791	0.199794456997797	0.1227896153371	0.00346099791711582	0.000231480765140144	0.122643299678083	0.33373380577201	0.977997033425705	3.16796026554874	0.00153512500039316	0.430261379309533	-0.182003211871282	-0.114408364363574	-0.349793094235411	0.00116481331507017	0.160366807260771	0.368020000628862	0.00398955469906383	-0.960773373316094	0.33666612938926	-0.528374650280991	-0.445563172419033	0.0248353381833273	-0.234186822020873	4.01438201874834e-05	0.000320133122759569	0.845552003428604	0.0584107788957434	-4.81653381374467	1.46073420999563e-06	0.393455491993364	-0.259621338308841	-0.12854442450074	-0.202836237544515	0.00324665132494605	0.0433264164320449	0.311397195631092	0.102386406727325	-0.852615868564806	0.393872359711564	0.428041346425069	-0.381811555005649	-0.155015531403283	0.0834009334881618	0.00124320084561962	0.00239514293536775	0.221295047336219	0.505559414008016	-0.175946869598996	0.860335683060639
Gm15945	1	turquoise	-0.063468412674877	-0.133178747506816	0.0237868439818408	-0.205906280155098	0.648431166566163	0.306209801911734	0.851997360422607	0.0971853437780017	-1.48558967736592	0.137387687105338	-0.0310451759237529	0.0271606076675784	-0.18821961212486	0.201130261004867	0.845259193003232	0.854603661712851	0.190539109742539	0.156992905322523	0.0477300829317368	0.961931358705914	-0.210652780199852	-0.07516145593101	0.137932875753296	-0.189398041548185	0.186163579978626	0.615585282734095	0.344591139685911	0.187727120331272	-1.1086046463422	0.267600772843452	-0.00340198345949482	0.157479623398965	0.226464094646886	-0.0180952016141444	0.980522006299358	0.225477826750245	0.0719454690749202	0.885335366966074	1.43255164847283	0.151986008021579	0.259145593441531	-0.0549757700260527	-0.240861983854084	0.0887905649362824	0.0584603245745444	0.673893715399432	0.0552063668599584	0.478350716567892	0.133634336635986	0.893691730993006	-0.0502694715380014	0.0732500164531311	0.172379299295993	-0.046701767324323	0.718108105739015	0.574783953151962	0.173174063701963	0.709624053452788	0.598984132088235	0.549183466118749	0.074424119839445	0.0779167270973889	0.221679144886413	-0.228513476231974	0.592754176871063	0.550595480001984	0.078330606016033	0.0649673646459343	0.525692539815469	0.599101847985902	0.12842666137749	-0.264835650099661	0.00817422704395845	0.107898342430892	0.354707306896596	0.0391479102779025	0.948885822597533	0.388498593099348	-0.1108710515352	0.911718601572732	0.236295319863226	0.0197221761528631	0.114161019024071	-0.129382879954987	0.08539009936534	0.880083718177893	0.369063273612732	0.300487741372856	0.875110987043402	0.381513519477531	0.181662336219046	-0.0535811346215035	0.266905885300476	-0.155974590625985	0.18861960135836	0.681718374809315	0.0330063960459261	0.211079303419752	0.90421804973299	0.365879791066188	0.163804753990579	-0.0132241107600721	0.173264626392007	-0.220910370833047	0.236585989663798	0.919430376058057	0.17094346324243	0.0746698465581612	0.33582776672558	0.737000750165906	-0.117073469292156	0.114795860706926	0.314138332935125	-0.150210975230425	0.399180802342727	0.382449506511572	0.0121660977480054	0.23234813781205	0.684003827994005	0.493972748570434	0.120808562823561	0.0106465119338887	0.223276779351374	-0.160069529132424	0.384202732694149	0.935652708899945	0.0785781609656014	0.202765288603134	0.724357085537598	0.468846538982259	0.514923218814892	0.184704651126829	0.492114134192289	0.258747108906503	6.78102605599902e-05	0.154145789331372	3.62554461697653e-05	0.0359248563575109	5.95113236941653	2.6629360052374e-09	-0.505906544099506	-0.109167679614544	-0.499296246082144	-0.225406541768294	9.52003079736266e-05	0.402314407853776	2.67081719709017e-05	0.0688017431374312	-5.50631061098728	3.66431769484575e-08	0.473883445706275	0.00879627186183	0.475909973152771	0.0564909006750383	0.000295075685782175	0.946357943001907	7.04949434402066e-05	0.652331486015182	4.15520815936497	3.24991527898295e-05	-0.534235944183659	-0.261823412628065	-0.499548018880118	-0.276333211675597	3.17217851533646e-05	0.0415190583738426	2.6420258421521e-05	0.0247055059836805	-6.47370715854985	9.56271530321349e-11	0.269548461563756	-0.279535573149123	-0.400013773360761	-0.0176216026757374	0.0487157389415566	0.029126347699071	0.00105688498566306	0.888316969494677	-1.84490372722399	0.0650515443980982	-0.490632972839632	0.100790776911768	-0.443963173357586	-0.167722581646616	0.000165581914222994	0.439589358787444	0.000238118979755162	0.178267711737256	-4.10323961104681	4.07404926898564e-05	-0.526752665148448	-0.310385416154177	-0.456648907079937	-0.248604979232097	4.28138980924324e-05	0.0149126475744685	0.000148967969549527	0.044134838644803	-6.30118733920939	2.95374119589325e-10	-0.288407677350431	0.254021867420179	0.370678676390577	-0.0716552623183744	0.0344356874649101	0.0482154621274112	0.00256819911567649	0.567495897095218	1.17240140016906	0.241035937628233	-0.500552752333149	-0.144045087552793	-0.445748571525328	-0.220666609765816	0.000115928946216351	0.268059809733973	0.000223153672672069	0.0749990523561724	-5.32505589322228	1.00922001916312e-07	0.483581143821678	0.267965290182747	0.377137889644017	0.226093067544755	0.000211948055381369	0.0368041499768441	0.00212675167297202	0.0679392223191474	5.43950961959232	5.3427424607936e-08	0.487223218347714	0.153559020699935	0.450417515100092	0.105516930636319	0.000186700503913001	0.237385917623819	0.000187995901515313	0.399115268399464	4.84807140206522	1.24667532494311e-06	-0.315843979128065	0.188089889718732	-0.0121334241050935	-0.0750926474004304	0.0199884551419283	0.146604606438296	0.924189536371956	0.549008529386398	-0.796732670223883	0.42560630569024	-0.137430093087947	0.0700045660878513	0.144057193399559	-0.20745906651813	0.321694117751306	0.591889138675546	0.256090853338061	0.0946344603381529	-0.500300591625143	0.616863437582395	-0.250572353229048	-0.207188870486338	-0.276310898271666	0.0325238954866248	0.067622524794257	0.109120618119243	0.0270952884535474	0.795445838623137	-2.71724012022898	0.00658288298150458	0.49981126420437	0.279696986006991	0.462363011268407	0.239510968698193	0.00011910482572804	0.0290295626925405	0.00011986824872126	0.052756037232969	6.02999951836157	1.63960167773182e-09	-0.44138358467457	0.0964705868545044	-0.39608125456839	-0.138451796466569	0.000834920258924939	0.459543035640373	0.00119612940719747	0.267582810058906	-3.54414700563889	0.000393885557896557	-0.462295312374095	0.116785356866068	0.0145777196810636	-0.0690958344160303	0.000432664557117143	0.370079023647626	0.908976779720802	0.58144758098582	-1.57244169843562	0.115848150179751	-0.511784633345223	0.0996051197745709	-0.367499757907036	0.0425453455574894	7.63930191137423e-05	0.445016760613363	0.00281409919267507	0.734466869769854	-3.00139143679597	0.00268748849899482	-0.42120417832439	0.130676955600325	-0.108655213350857	-0.128267489470205	0.00151518090170717	0.315466415579303	0.392748297278599	0.304709104132546	-2.06007398262874	0.0393914686812811	-0.15162606879175	0.0160377689463385	0.144730279669468	0.0256441856637653	0.273739674023988	0.90236407717601	0.253852449383497	0.838050812272967	0.187087795207822	0.851591797221175	-0.187619416823444	0.235248474710891	0.21949551612125	-0.133301980158305	0.174287770118811	0.0679942960553042	0.0813902004804071	0.285958459213514	0.578198967369965	0.563129795878746	-0.452409241345239	0.0209899834665776	-0.0230144434626777	-0.308015377036295	0.000593450203152995	0.872437482612943	0.856751701216749	0.0118690625187337	-3.04192257274361	0.00235072352728373	0.463020292814605	-0.0797700543406038	0.198273286962052	-0.013409423460916	0.000422594556818349	0.541126695918381	0.116284723190368	0.914898469715713	2.23734249954831	0.0252639635370755	-0.487058829292474	-0.0445792174416796	-0.519776954925387	-0.2255900719068	0.000187778159866976	0.732997057990656	1.07480394929987e-05	0.0685703082457791	-5.27618866428994	1.31898298314589e-07	0.0838715124313371	-0.119048227965028	-0.164504394597808	-0.0462087131066822	0.546528778437532	0.360813349717118	0.19395523440557	0.712555905588593	-0.994836743904658	0.319815672219966	0.436464061110301	-0.044858506220986	0.241901019582312	0.0900027451114288	0.000968749565944408	0.731387144506384	0.0541326755562604	0.472340728440708	2.84708496839842	0.00441215842082233	0.26116164911627	0.0264470177477997	0.233284350678957	-0.0402263154432917	0.0564581942933746	0.839666629277349	0.0635706498684002	0.748448421660791	1.84023280220389	0.0657340661023835	0.456697844109111	-0.0983183762098191	-0.0228502153644034	-0.00758152527104637	0.000518035357787806	0.450948780171855	0.85776323099307	0.951823821533351	1.27888229728065	0.200938507452348	-0.340388365703739	0.0293070135842686	-0.238443202719615	-0.166174303181357	0.0117853372523485	0.822595561551883	0.0577729794123504	0.182366115599283	-2.79378875021254	0.00520944974312947	-0.43378898545959	0.121367787869941	-0.0645605634155884	-0.144558656672664	0.00104934415289472	0.351464186541928	0.612271094549804	0.246841144278042	-2.04338711579229	0.0410141318884676	-0.406730988459577	-0.0486716582145951	-0.198019795980556	-0.193120517741528	0.00227285703950297	0.709524728321781	0.116761698351246	0.12027824149922	-3.31589544496828	0.000913499984585205	0.313334435627572	-0.221662253351607	-0.13204435839341	0.0223733701376325	0.0210501523598033	0.0860063902711825	0.298294520907239	0.858478322569732	-0.130024126799053	0.896547338300901	-0.44226386245874	-0.106139801551566	-0.166010647250578	-0.193590396973723	0.000812811139159302	0.415569341199025	0.189848306344178	0.119361318271014	-3.56591465135447	0.000362589369512	-0.476891003993106	0.0150451220113096	-0.449957644741182	-0.255894580848872	0.000266576819648187	0.908380381191112	0.000191218350086641	0.0380938748639148	-4.76822214859943	1.85858777984056e-06
Rhpn1	2	blue	0.401954673052511	0.0315199891207546	-0.0606855909737111	-0.0585743124667116	0.00258827872653522	0.809441993170621	0.633821021750736	0.64037873212431	1.18320167935207	0.236729227592542	-0.375736887296961	0.00350657718316422	-0.0448499238147137	-0.120965144724476	0.0142000388692957	0.981128643891068	0.757115222630429	0.39779883796692	-1.81841190138525	0.0690012006904369	-0.0381290445329265	-0.0837583139447686	0.0890201178563765	0.242469763291627	0.812904495568765	0.575656221621018	0.543012504756137	0.0897768708714464	0.762252742272579	0.445909173066192	-0.155577099244681	0.201651877802266	0.167474399671681	-0.171043376256637	0.261284960649492	0.119132271090527	0.185917502530769	0.169703824524894	0.194338588051809	0.845910772663172	-0.298586886513733	-0.0736750689672491	-0.0652533828264915	-0.0577027819376771	0.0282992930763414	0.572560695213229	0.608451659540221	0.645367943453323	-1.8821967542602	0.0598093061977021	0.0457654249092148	-0.0877496639534789	0.166267601018647	0.188514254460349	0.742451322910653	0.501286190239727	0.189153987829346	0.129554155554851	1.25116222300251	0.210875297737421	-0.0514570001272448	-0.204962819408537	-0.045864898044762	0.139032633278091	0.711734697713592	0.113064712803216	0.718939130841207	0.265561169773697	-0.605120013280028	0.545099257424164	-0.245499089007649	0.0883647717475988	0.153253833723376	0.0408676159836869	0.0735627143956106	0.498279230026917	0.226653617296005	0.744573682379951	0.20835822913936	0.834949268862225	-0.058764478463723	-0.252924832339143	0.169787254922965	0.050834681114416	0.672959503537586	0.0492243017274396	0.179826692247301	0.685216991245914	-0.326541538873051	0.744014666601885	-0.0336072914472918	-0.186586091748338	0.198896584397289	0.147224690319546	0.809360103050514	0.149919892455633	0.115118262141363	0.238140450858809	0.540534467479425	0.588828497617187	-0.0816324947428327	-0.188351013002644	0.162933798119156	0.13964520206224	0.557325765285817	0.146034543546427	0.198304954241391	0.263440238361773	0.182391086556879	0.855275820382783	-0.0269898329444567	-0.12239668244116	0.171548434836586	0.209294126139147	0.846388555345847	0.351519492246845	0.178836173681082	0.0942820595055452	0.953917552392891	0.340125377918692	0.00510661355535262	-0.20891484506677	0.136627088674171	0.0796384167537761	0.970765711314372	0.109169325660003	0.285635698569346	0.528295490321979	0.064631075674703	0.948467741617718	-0.886014833987134	-0.458295610634787	-0.411267238647339	-0.734808975919742	5.42578671792152e-19	0.000203861130880052	0.000735453706113968	2.16507491981706e-12	-12.4379385477667	1.62647505023546e-35	0.920156825840188	0.554859856789947	0.417371536244032	0.738711572546099	7.97041270066609e-23	3.47739424214182e-06	0.000600926923500159	1.44040716963727e-12	13.6753708378097	1.42479056605639e-42	-0.925159345275932	-0.661909944212345	-0.436367206725404	-0.6286725707791	1.57761460953907e-23	6.30294081313053e-09	0.000312615942466756	1.58517298529763e-08	-13.7105690715984	8.77667599898701e-43	0.834948854842049	0.226308834516571	0.368948397764884	0.494432637685759	4.25663908099269e-15	0.0794657845666246	0.00269955434908678	2.44789398085593e-05	8.91855171850798	4.72425504860431e-19	-0.831211332097345	-0.505614295512548	0.121134401259707	-0.47436701137625	7.25663945919097e-15	3.23295071579662e-05	0.340340471865484	5.72704835326834e-05	-8.01998118782317	1.05761361678901e-15	0.931975327394193	0.784304170647178	0.495274306907506	0.750390969812636	1.43418857776676e-24	7.62963490073839e-14	3.17203468894198e-05	4.06957632060157e-13	16.1235482215308	1.74307236230095e-58	0.696166453587672	0.0619292850331846	0.361856214620916	0.0418558803111307	5.07767857265709e-09	0.635405525030491	0.00330272253306107	0.738614956299488	4.99800970768211	5.79250697040726e-07	0.826126711964911	0.433152452447967	-0.138017231584917	0.510332295478405	1.46890838843877e-14	0.000488814156463081	0.276775631814802	1.20064979682241e-05	7.72644998926459	1.10587216157926e-14	0.904804623405738	-0.197176409342098	0.292806756348538	0.478291565128977	6.36290133962989e-21	0.127725149531256	0.018874439725405	4.87004562911096e-05	7.9047618302549	2.68446362082942e-15	-0.637055632776562	0.0742546060196735	-0.354548000925992	-0.0299934401679319	2.22880851617151e-07	0.569535824757186	0.00404673089395352	0.811054449239474	-4.00920977334158	6.09222788799588e-05	-0.835916947919408	-0.491991045048017	-0.472428279921891	-0.411293508680126	3.69930236776319e-15	5.64922775570555e-05	8.09721545648546e-05	0.000602036432132688	-10.191531593907	2.16328819796265e-24	0.863858181960637	0.410396826867496	-0.0433042073567418	0.574512527934368	4.14217218824577e-17	0.00101982312256132	0.734033374141612	4.55431942916687e-07	8.83849971605949	9.70124857890071e-19	0.171152610712497	-0.213373204253053	0.44294025190757	0.120652084497019	0.215925434040894	0.0987188242215488	0.00024710151784824	0.334552193327891	2.14949371521664	0.0315952837527729	0.628291244577147	-0.160261360395149	-0.181043140115463	0.289813040312655	3.65099105605931e-07	0.217285033197928	0.152241080756543	0.0182568683784227	2.51490582492081	0.0119064183439761	-0.855848977072334	0.12949535753112	-0.370369552505857	-0.0658668072495452	1.65170155005479e-16	0.319899927012585	0.00259123960575922	0.599269291195857	-5.90113110338023	3.61017876359647e-09	0.922547219064287	0.578056788122471	0.166730027344787	0.638074264065517	3.72589323101255e-23	1.0693068244365e-06	0.187909062762088	8.27299003745701e-09	12.0053296413732	3.33133882060595e-33	0.797056513912934	0.739742779030384	0.340781276146196	0.550212596630702	5.5746140639599e-13	9.74034663158623e-12	0.00585985670894433	1.70344277118849e-06	11.4523035487716	2.28978483059733e-30	0.803066799062429	0.686157299980205	0.423674001787054	0.394030339513269	2.7629547592207e-13	1.04009748606987e-09	0.000485838228604966	0.00106233898039965	10.6670469626782	1.45166782327972e-26	0.886727419093903	0.647502052075676	-0.115350052509754	0.544763355668879	4.65139346947385e-19	1.70429877510563e-08	0.364064491026336	2.25784205087451e-06	10.019329502811	1.25350420712005e-23	-0.0281705699668481	0.390196866015377	0.223365922356657	0.138077501630572	0.839755037725346	0.00187898400898348	0.0760302785611561	0.268891025896488	2.93117476652162	0.00337682749354555	0.683744347933725	0.554807318693812	0.133300352594853	0.596854917673	1.20891290287923e-08	3.48634541600983e-06	0.293681374924307	1.22843590445988e-07	8.69709078668338	3.40501012760043e-18	0.817319364619073	-0.0454831361572126	0.52843508451635	0.576563727031581	4.7289454082335e-14	0.727790746976919	7.18418938654822e-06	4.05446925075466e-07	8.91090148130967	5.06192814135648e-19	-0.923470041406737	-0.813804760553201	-0.428972915423502	-0.467227066848201	2.75987563906944e-23	1.55986570037945e-15	0.0004050091356359	7.65295355966012e-05	-14.0155550098576	1.25215533301815e-44	0.90734793920415	0.272355507606367	0.376578891911489	0.197759604654128	3.24920189142385e-21	0.033713611486122	0.00216207641949561	0.111458144180239	8.88670533987621	6.29476608591465e-19	-0.117332331290466	-0.136558084604543	0.0195181123690829	0.156375906854622	0.398131873588941	0.293987684243948	0.87833365382627	0.209892512448615	-0.245232616249812	0.806276323166005	-0.881829820289854	-0.383250127523775	0.0644408403273155	-0.372754289755322	1.31367714397505e-18	0.00229848298491863	0.612932161183825	0.00205395138246617	-7.8533406792866	4.05099316471355e-15	-0.606505433446516	-0.463908496248186	0.27445294934575	-0.410461804032172	1.16805679699451e-06	0.000166137342951074	0.0281865188197044	0.000619170227915361	-5.10081435315468	3.38195165850087e-07	-0.864787296283426	-0.310907992144969	-0.308741503871445	-0.328516043965088	3.50821241092241e-17	0.0147357953468697	0.0130566986307096	0.00707971402496821	-8.5866811282167	8.95176384525462e-18	0.802940995674893	0.437339450843413	0.259628526000653	0.497914153479103	2.804536934783e-13	0.000424532791926238	0.0382874469321399	2.10068482330278e-05	9.02395361823942	1.81420827242306e-19	0.928434069025712	0.342839545946766	0.250302461384046	0.432193394384329	5.13463990282637e-24	0.00683511429521537	0.0460612676503642	0.000290308657320721	10.1675197054775	2.76869026592178e-24	0.860897599138204	0.140198663051103	-0.0576336318060447	0.168070113302509	6.97616898262368e-17	0.281182396735867	0.651011040837224	0.177357040304909	5.66926355340092	1.43412616281999e-08	-0.855844441540375	-0.583942314655912	0.20811855039371	-0.561849006739306	1.65295656442129e-16	7.81278485755996e-07	0.0988901617988067	9.17630908204065e-07	-8.88420118797739	6.43816868354807e-19	0.841223185221804	-0.273296928092764	-0.108862461653841	0.35788029974221	1.68619261545083e-15	0.033079856043046	0.3918407992503	0.00317497443014558	4.40856384775589	1.04058344678787e-05	0.920606940890678	0.436962035927226	0.518242259284509	0.708212120512054	6.91970350930337e-23	0.000429994621606354	1.15303624479582e-05	2.91181004441174e-11	13.3367389179137	1.41515932007892e-40
Mafa	27	white	0.306696648483588	0.189803924257598	0.0674042271444088	0.0479317679972856	0.0240907019407809	0.142892815403622	0.596660865184639	0.702328446044162	2.33813257675781	0.0193803717565217	-0.0137595211008046	-0.243803089856947	0.0549457620302504	-0.0444827548986375	0.931081027330031	0.0949398206273009	0.704699140015517	0.756600160271453	-0.85254494350694	0.393911705375222	-0.169043959880044	0.0915794685494601	0.0324772290991135	-0.55577299653179	0.290711172647216	0.540392388718983	0.824679691457298	2.79059516993064e-05	-2.28449879254681	0.0223422334704326	-0.290353684124013	0.0121494591724077	-0.000765849022292021	-0.0162843670084602	0.0331840886435276	0.92595867556347	0.995207905102909	0.896743906066765	-1.09938364763915	0.271600760339499	-0.176418389394631	-0.0258694276843019	-0.0997172492768742	-0.0761644043842844	0.20191769220984	0.843123420449504	0.433056491331308	0.543304216272665	-1.44133128132165	0.149491113953934	-0.242228190556544	0.128382934261748	-0.0417213881489526	-0.109908987945852	0.0776072093162427	0.324109986483432	0.743414281684596	0.379666967605662	-1.00104714747128	0.316804015123468	-0.276394047988715	0.133170828832197	-0.10299085971988	-0.0860279497990347	0.0430579042477958	0.306238821343213	0.418029420362741	0.492198843341093	-1.26053480339961	0.207476501016511	-0.109001580763432	0.163937786533076	-0.181157865358463	-0.136284111362682	0.43269144569696	0.206780477937916	0.151977102861757	0.275218609470874	-1.02895860723243	0.303499126197587	-0.321030203556557	-0.0528791321212785	-0.212004482425252	-0.0162803826806158	0.0179374875014012	0.685669708307357	0.092610584635496	0.896769031812507	-2.3158292485734	0.0205675935818083	-0.244551280979848	0.0434797597651645	-0.293536738614482	-0.0748718236688465	0.0747170739506727	0.739345764840399	0.0185662606366741	0.55018741466092	-2.22361146035081	0.0261745968258215	-0.277401597623432	0.10671424344318	-0.23477724854274	0.0712126396687215	0.0422726347681941	0.413035515555273	0.0618466385177612	0.569897446224471	-1.27223759806026	0.203288712639345	-0.316601640404852	0.0788336053917868	-0.222696562296925	-0.0983798245628148	0.0196769737903187	0.549352956323246	0.079377989854748	0.435586530347108	-2.15750045601027	0.0309666916381147	-0.294222750743719	0.016917997730294	-0.211497047099623	-0.114657801869213	0.0308077574193278	0.897912602842245	0.0961181248613314	0.363102816092162	-2.3243362998522	0.0201074767293223	-0.426425422534714	0.0436229452000342	-0.407370431962354	-0.192046471289807	0.00130319655632524	0.738517963731214	0.000835034679728564	0.122394347529891	-3.95517447800891	7.64788165339684e-05	0.440642934154602	-0.0449414983056179	0.421761485417019	0.307498022207673	0.000853940273608726	0.730908972161435	0.000518441024341126	0.0120195433123663	4.57492295345417	4.76395270574473e-06	-0.457610343826873	-0.0542524965254993	-0.359872476938445	-0.356878062560645	0.000503153780488485	0.677947444896552	0.00349158393879161	0.00326715713580488	-4.96717288469208	6.79360190396696e-07	0.330829078026388	-0.180546714613636	0.464902050107507	0.22770474318873	0.0145480320196266	0.163796664760122	0.000108699068139446	0.0659484787885382	3.44788811076725	0.000564988035711316	-0.379921279284713	-0.190842858463665	0.369880275650007	-0.320548917927541	0.00460257828433757	0.14067744071943	0.00262808470776327	0.00868960805479518	-1.98450551688315	0.0471995136854238	0.475451380808042	0.0350814714958406	0.356600409888053	0.300534574281716	0.000279890160529189	0.788384287988579	0.00382410597822063	0.0142113839010343	4.70805912531086	2.50086569914125e-06	0.287873435744256	-0.160033037235471	0.440925818585337	-0.155455347778852	0.0347860600970897	0.217949525009632	0.000265703168588124	0.212621852492139	1.68497502763292	0.0919933896367585	0.43710543986654	0.0914104067266688	-0.390037263584041	0.305824639059706	0.000950272793905318	0.483529446288874	0.00144252623930288	0.0125176352123662	1.68408119996199	0.0921659771136248	0.45235062568575	0.0379129252596646	0.410413182014236	0.207368788692554	0.000594546321500795	0.771749032121783	0.000756308675502258	0.0947813177628883	4.46257058471639	8.09822395644742e-06	-0.256583914357824	0.0915882238900127	-0.458301763007995	0.15471187881633	0.0610864723889607	0.482675484788032	0.000139946138981843	0.214844336438862	-1.91911765273923	0.0549694458903154	-0.402116815433779	0.185080481499783	-0.42368875185001	0.038833252480394	0.00257696492802995	0.15329466685275	0.000485594199064242	0.756886594837026	-2.44230138699955	0.0145939573815092	0.426012386390596	0.0863945870265342	-0.342349108503179	0.345244122947437	0.00131894198135796	0.507943386336876	0.00562247817861245	0.004524892579524	2.00881908304458	0.044556323710343	-0.290884643052359	0.0368370496289145	-0.147361590254244	-0.375401673748368	0.032849235156175	0.778058386948015	0.245229516736118	0.00189665794803469	-3.10164293296045	0.00192449939095713	0.560798787489413	0.0122487220653647	0.34601807516326	0.451928485880643	1.03092742971944e-05	0.92535546251262	0.00509976044772175	0.000139444742594926	5.70235628200841	1.18162526618262e-08	-0.362450672349159	-0.0954942677883482	-0.430407466951616	-0.312095046271035	0.00707292722041292	0.464119819648721	0.00038534306667758	0.0107385071446876	-4.84096014155613	1.29213290264146e-06	0.477661269084152	0.0755552577796727	-0.02032996445796	0.406773568599894	0.000259692619194407	0.562774313888187	0.873313835964133	0.00070061436069446	3.8123409242254	0.000137656823787316	0.486762464849372	0.102351734245039	0.241336412816068	0.110696344849388	0.000189735328758125	0.432500790607107	0.0547139852118868	0.376241665072332	3.72580319020056	0.000194694274011182	0.429598017322242	-0.169756574891835	0.264319927798554	-0.25754078094479	0.00118775825296336	0.190897547073336	0.0348086279733164	0.0368292429151253	1.01010947898866	0.312442841318573	0.480715203732384	-0.0212562015290272	-0.0913936393406011	0.101029995583953	0.000233961117848398	0.870833352721243	0.47260685496743	0.41957568153389	1.85202997089171	0.0640215192927938	0.159181154907962	0.22414647815167	0.157148105597069	-0.0758432374178303	0.250260826065872	0.0824587639436775	0.214927698366716	0.545010566217938	1.77448288628576	0.0759833104002035	0.251033467338202	0.0453560767325379	-0.326230503671276	0.167449696244582	0.0671021851770514	0.728521839923562	0.00851828253787076	0.178985157826842	0.442274004619191	0.658290939633314	0.1703646892275	0.10503391783165	0.0411090823086329	-0.0649022181811675	0.218078440020504	0.420472427372873	0.747053317269907	0.604639549088297	0.927154381279286	0.353846384435797	-0.444834480018036	-0.112982863814902	-0.263001479654455	-0.495112520521204	0.000751232396764271	0.385969666122121	0.0357585946331961	2.37616353774874e-05	-5.3917015164194	6.97936308391954e-08	0.477997627625924	0.322820361949172	0.468834946100193	0.596380135583214	0.000256737497148286	0.011165298973402	9.32753648401993e-05	1.26443536854918e-07	7.91437842271535	2.48491409842835e-15	0.160409354432597	-0.266766840129865	0.0191001770657837	0.475169658995033	0.246577122863423	0.0376875156557666	0.880919692709215	5.54118670326274e-05	1.67558126930234	0.0938202402073182	-0.315894779459621	0.118284032699107	0.0259459299394182	-0.218868181258925	0.0199674408036592	0.36392647931233	0.83873590651828	0.0774637814967939	-1.51058540916791	0.130894113731035	-0.543790184749892	0.00982884596164865	-0.197897522806236	-0.536286018837098	2.14062512832717e-05	0.940071968763628	0.116992305924974	3.46607737272363e-06	-5.34516201553885	9.0336214088894e-08	-0.379085157610369	0.27139199864167	-0.111411329201052	0.00672481411127687	0.00470068187418251	0.034372678989914	0.380781639749408	0.957262311868638	-0.783053100123336	0.433595930621208	0.467711798767557	0.243044189585361	0.121379629532931	0.0128680567153912	0.000362401763777731	0.0591101930426944	0.339356536316208	0.91832220840693	3.31271333777269	0.000923956287612236	0.474834285773723	0.22511876198075	0.0394728999152196	0.382843402905035	0.000285779842941631	0.0811021651653432	0.756804249688767	0.00151070294816736	4.51020826573137	6.4764011069148e-06	0.473380035131617	0.356253790285236	0.0124283114536652	0.392919833306467	0.000300107754424616	0.00483288964952945	0.922352677930551	0.00110073219237151	4.99563842686866	5.86414419038373e-07	-0.405477116211872	-0.0675482178524359	0.261529643899634	-0.269876112543396	0.00235216507411541	0.604984723225202	0.0368444604542594	0.0284206932010605	-1.86366816010822	0.0623683193439716	0.455622754820621	0.0667682053472895	0.057899328908518	0.112185475536522	0.000536078664755808	0.60916953486081	0.649507130072043	0.369814502096201	2.70876805585423	0.00675335336263172	0.389620403151508	0.225136391066167	0.432071471249669	0.337314995081208	0.00358939070199654	0.0810777317571053	0.000363624201357239	0.00561117874485606	5.58774485075681	2.30037289006301e-08
Zc3h3	2	blue	0.387282257782389	0.128847613630041	0.181690041128952	0.041521287208479	0.00381368149516361	0.322347111573262	0.150757034058428	0.740630685033632	2.86036440950582	0.00423154459866125	-0.329568543011106	-0.131751997310875	-0.153053712766657	-0.0263707961654249	0.0330613872573423	0.372048218165636	0.288622847389641	0.854258051572817	-2.15870449464808	0.0308730998694661	-0.0533608316833931	0.042402982228257	0.284446891934212	0.125315298938747	0.740383313360568	0.777177134939563	0.0476075200805443	0.385872946902736	1.41461754223477	0.15718066259904	-0.10629747409779	0.296060168955271	0.0982390457276264	-0.176752827631024	0.444261100804435	0.0205218470864342	0.439940627325312	0.155690360308002	0.460915783070628	0.644859027721387	-0.311049147629286	-0.114313431294399	-0.242520539245987	-0.0597853956789849	0.0220580896831371	0.38036363185896	0.0535006239327082	0.633472005571213	-2.81452633431286	0.00488491751368189	0.0486087841970722	0.105000028179661	0.142216565845415	0.0977968858036579	0.727052876791781	0.420623202551149	0.262280161825419	0.434684515649483	1.53632217636419	0.124459383153173	-0.0867212296650783	-0.124163516626839	0.0215253763843982	0.106406373161259	0.532934076128284	0.340396549023633	0.865931506695405	0.395130216767265	-0.28079626657598	0.778866667312471	-0.171530245103105	0.0966083523430617	-0.00629676743692424	-0.00887230812535781	0.214898828085448	0.458899207793184	0.960615051781058	0.943634013231822	-0.312724723930586	0.754489810058513	-0.0632866407494041	-0.00344817614316893	0.111368561348931	0.0472760393493068	0.649372366710983	0.978959003023642	0.380965646106361	0.706214542278213	0.387798406436442	0.698165224900726	-0.0396710226525463	0.0540821032168669	0.285241898246464	0.113650539668148	0.775788067818351	0.678903776680066	0.0223334490619827	0.363556659156738	1.6764072543633	0.0936584489444998	-0.0887885409620532	-0.0123383346868158	0.0761398898871134	0.135941821264449	0.523176946853827	0.924810929328302	0.549851319601728	0.276437488601793	0.479133342892684	0.631843770736977	-0.045255446778535	0.0144349665088733	0.162616795676158	0.0824030825083018	0.745223967235371	0.912832623794507	0.202883464350469	0.514030009758283	0.8601856142401	0.389686733327133	-0.013633043629873	0.0113121831118481	0.218043687238505	0.0307079314947685	0.922057476583545	0.931638725787032	0.086027721510723	0.80813807387127	0.981206750652149	0.326490795860927	-0.868551469687503	-0.35949299748331	-0.491150255285135	-0.651621344259698	1.76707113801701e-17	0.00443502907291859	3.77538337230047e-05	3.11480460726779e-09	-11.4592156504996	2.1142073501761e-30	0.897702577409228	0.49498681593566	0.497663936899034	0.709708228532537	3.77758969664785e-20	5.0068640816182e-05	2.86465203485333e-05	2.53526849514133e-11	13.0458566441025	6.70985385800664e-39	-0.879024268435769	-0.614936813782267	-0.467848752551324	-0.65353061979774	2.3329776611185e-18	1.34460963255601e-07	9.69410675128025e-05	2.70349237826416e-09	-12.8209115161729	1.25219714881085e-37	0.828283251729341	0.10110997777768	0.47268506312352	0.297660547675541	1.09225183499723e-14	0.438134552866817	8.01529592106437e-05	0.015211737993159	7.90327473725797	2.71669889735514e-15	-0.75359250477314	-0.557435654544633	0.285498108689238	-0.580580777806042	4.82987975817462e-11	3.06395145667445e-06	0.0222080587412875	3.22145905440862e-07	-7.45117490185169	9.25126183974672e-14	0.910992397295322	0.650808003403743	0.573191913301823	0.813374566078542	1.19822902215862e-21	1.36285429919649e-08	7.41660879878086e-07	1.0622458895181e-16	15.627109856672	4.75904259185925e-55	0.737996516235974	-0.0449747149007474	0.495594048996861	-0.0830492714128643	1.92557457882579e-10	0.730717617897061	3.12920536951708e-05	0.50736194776301	5.04483709124503	4.53907936128596e-07	0.785304737445114	0.539296370798473	-0.226739172487648	0.769994631853283	2.05991814508273e-12	7.30892720549892e-06	0.0715914356540453	4.13974348128233e-14	9.30779238545801	1.30516814234648e-20	0.897893865743109	0.126940676592997	0.510780649117937	0.67261779848866	3.60686809386013e-20	0.329620419383799	1.61477523432005e-05	6.19731130625435e-10	11.2404172329825	2.58159312002071e-29	-0.697573437597009	0.291010746936301	-0.46824790011613	0.209333154077225	4.58988480026101e-09	0.0228858400981135	9.54417361768305e-05	0.0916258564123824	-3.10850218260179	0.00188038257048364	-0.826314580817046	-0.27693836373321	-0.489258242095256	-0.0920997109177877	1.43171167017709e-14	0.0307212400499902	4.08631003086362e-05	0.462040578086043	-7.80978116458764	5.72873646813587e-15	0.762096583651268	0.596754357820595	-0.23217118877259	0.735689025324488	2.17470764355363e-11	3.86053439444684e-07	0.0648811776172728	1.97620878722011e-12	9.08556480850836	1.03161654639843e-19	0.156490890819019	0.0939505957531325	0.493356504737022	0.0767653053535283	0.258459494009662	0.471406409816152	3.44053347456289e-05	0.540118639685816	3.36636804375409	0.000761650128480415	0.620476665655757	-0.0759960064234532	-0.106760691527513	0.325799753864283	5.59752604705145e-07	0.560491651829317	0.401101480909286	0.00759645820048546	3.25496691228824	0.00113405577277829	-0.84594699499249	0.0506741418940652	-0.504993865505783	-0.336379109206832	8.17504961872953e-16	0.698134992613398	2.08549750300122e-05	0.00575345164843604	-7.87125930924561	3.51089070867777e-15	0.854698579456727	0.668172966009394	0.027186520257847	0.750452858619041	2.00097143916243e-16	4.02126125026311e-09	0.831135916081476	4.04166557485643e-13	11.6951069757607	1.35016957889253e-31	0.789777126096029	0.350487923447825	0.187505975493321	0.274478486963903	1.26494071734601e-12	0.00561941636056231	0.137894485081939	0.0257280207269488	7.14046809701382	9.30136185590642e-13	0.811942384351193	0.391704371280999	0.430155952220172	-0.00717299807228628	9.3665085430567e-14	0.0017975530263761	0.000388726843164701	0.95441693611318	7.45596926383208	8.92095420646511e-14	0.850870760168525	0.609292177333813	-0.0561186390681845	0.67319740766541	3.7444007362513e-16	1.8787721224188e-07	0.659612618004928	5.91617499029266e-10	10.3039042407568	6.76583103379841e-25	-0.0156278830973842	0.12136641268871	0.0900552935781122	-0.201828532959815	0.9106960197319	0.351469684622397	0.479142206006288	0.104139925443093	-0.0509669490736947	0.959351857122784	0.636982922278817	0.525694113949175	0.0895302256854136	0.762412002941179	2.23809572351286e-07	1.3581203497093e-05	0.481719276029435	1.02840626828825e-13	9.32006837784651	1.16265348986107e-20	0.784666810229311	0.294184262853774	0.626161299004046	0.626880562491069	2.20621900402601e-12	0.0213746610954785	3.13779191668133e-08	1.78993686188347e-08	10.8157866330938	2.89795744779476e-27	-0.868722647377777	-0.622796933817637	-0.31923210418943	-0.506905226292809	1.71195707256772e-17	8.34605513903214e-08	0.0101352577235278	1.40414359565088e-05	-11.1261141392135	9.3628738171428e-29	0.888667692068053	0.146532322452342	0.511426806440259	0.469059633224182	3.0422183411286e-19	0.259796102276393	1.56884854723737e-05	7.10854551445413e-05	9.92922509844225	3.10660329915309e-23	-0.0106739804601076	-0.0758187986497395	0.00018587322684012	-0.0818003287895003	0.938938409377927	0.561408895446117	0.998836941704575	0.513790253689249	-0.657436838091916	0.510900071370274	-0.829102622250519	-0.508766955408477	-0.0684567182300297	-0.650081679008408	9.74914091069899e-15	2.83153373258246e-05	0.590928405696157	3.48910674355122e-09	-9.80001819584192	1.12565366950194e-22	-0.580690652882146	-0.187587905035377	0.340109863934172	-0.470730632335155	4.16106683056146e-06	0.147705154271854	0.00596417787909678	6.64353084061612e-05	-3.77085814206545	0.000162687138724273	-0.836069569643265	-0.361531428904971	-0.193722892018108	-0.0903126017605948	3.61805720177459e-15	0.00419974284526638	0.12507680410128	0.470811003123566	-6.9443045558317	3.80329212137561e-12	0.78074031247266	0.0821024483045659	0.0322340321649462	0.493276794078629	3.34869195618067e-12	0.529324109105313	0.800379888454339	2.57447231798259e-05	6.38047125876166	1.76543858855419e-10	0.883712406964907	0.535373032558835	0.26799419712486	0.734827691271117	8.86254791472536e-19	8.76326484332778e-06	0.0322715677189852	2.16088453262547e-12	12.1539847600179	5.46362931581848e-34	0.827418506773723	0.0548827589585194	0.0483405829208758	0.470069212662121	1.23064155334479e-14	0.674414500709177	0.704446888948188	6.82412750457282e-05	6.69626748733897	2.13810205323672e-11	-0.776955912466609	-0.576903957556907	0.297812657071354	-0.637078568938982	4.96673624393825e-12	1.1362883810853e-06	0.0168460114802345	8.8720826508034e-09	-8.0714850833549	6.9448208144098e-16	0.828761462919495	0.111849979339921	0.073992882147807	0.56680031145196	1.02222946439992e-14	0.390781334353091	0.561190728162981	7.00195820423208e-07	7.56398026203456	3.90919080364395e-14	0.900763369851682	0.17065444470163	0.502897424739261	0.602821483829082	1.78234046801129e-20	0.188526875583816	2.28540518671199e-05	8.51072909465246e-08	10.9527179415571	6.44831889397175e-28
Gm23747	1	turquoise	-0.104282539172057	-0.148349414733467	0.0623356869701903	0.0168547391192125	0.45299235247054	0.253868675755583	0.624605862610779	0.893148112370794	-0.638190554314697	0.523349645170611	0.109434870792014	0.041964130335445	-0.203423134479727	-0.0406426185044172	0.490261978174842	0.777025791904967	0.15651183272038	0.777048212542567	-0.367128918425172	0.713522857344785	-0.269110769476483	-0.165454987585715	0.0804127881997382	-0.0876185717986748	0.0888663788770683	0.266379110733783	0.582834500431431	0.545144475616577	-1.44967693592253	0.147148630336678	-0.0457013809422674	0.0831671791803441	0.0173725536811809	-0.0819937604635741	0.742799339299126	0.523979007443387	0.891622483449637	0.51279196043837	-0.10505473996858	0.916332372772181	0.146085591639735	-0.0553349272872164	0.0760899855178488	0.0023774772840045	0.291858084519611	0.671884161522952	0.550113633633269	0.984884425261258	0.627436238324784	0.530373319727958	-0.143610904249424	-0.132758659382256	0.110048631681608	-0.0297517797700284	0.300197819649293	0.307751743491047	0.386670727801192	0.81254903067905	-0.718316227496103	0.472562326703464	-0.0377146172787729	0.0172113090243081	0.0891216479569114	0.0265784755540973	0.78657858912787	0.895258470354265	0.483729681907112	0.832234709782184	0.388205931962915	0.697863643678944	0.0496190537481063	-0.0179081853967219	0.192834487288822	0.020291306843125	0.721606987158857	0.891042824888431	0.126850826895669	0.87153085578839	0.960258435432801	0.336925163440142	0.0397104524956514	-0.259396025769327	-0.0516213598870337	-0.0114601665652789	0.775571017077346	0.0435149392150765	0.685402656737369	0.927232829843694	-1.12552494513258	0.26036665272767	-0.0154391618763477	-0.226946518919494	-0.0712624532045265	-0.111154247254972	0.911770143980895	0.0785997762172133	0.575768929228863	0.374258207475223	-1.67021857069926	0.0948761270790415	-0.0254401597389066	-0.118687887102408	-0.069543671821224	0.0590240256569979	0.855110792730467	0.36227924957393	0.585034324714276	0.637810455461622	-0.587599275467442	0.55680129747735	-0.128862101939088	-0.151726228359988	0.033602956629973	-0.0325119666451603	0.353064461288963	0.247166931343271	0.793747002118062	0.797100165746315	-1.047268781692	0.294975630091344	-0.0528373703652397	-0.270220191959423	-0.0286454309845015	-0.0682851060098184	0.704350844801862	0.0367884528929095	0.823645435010573	0.588864984103109	-1.62917101332117	0.103276821440989	0.469505571374502	0.0606141146973632	0.563077359177631	0.244983931310399	0.000341524116621392	0.642615796157625	1.27578328890998e-06	0.0474170965867394	5.579315881703	2.41466385417665e-08	-0.47720192565383	0.0174753759781481	-0.537901355709581	-0.272468602944549	0.000263778238576446	0.893660692731427	4.56564573183963e-06	0.0268761893646478	-5.29047022676217	1.22002282144092e-07	0.434198026291372	-0.0976628676838362	0.479940802031311	0.0755641954797666	0.00103664316715076	0.453987425723765	5.99340352622902e-05	0.546495213300403	3.66203383333401	0.000250220802937744	-0.511236063159308	-0.199814066779799	-0.541880341886527	-0.370439229852896	7.79916725742516e-05	0.122605825012404	3.75797203657948e-06	0.00220096813268735	-6.75760145407744	1.40294801851153e-11	0.295428052566892	-0.25702041986756	-0.545850519267998	-0.00781586620425023	0.0300971141881862	0.0455440361927445	3.08679800784779e-06	0.950336572257429	-2.35433307356138	0.0185559758678381	-0.45236465046681	0.213510341206568	-0.494054285326077	-0.187208555345424	0.000594283890462749	0.0984972341430865	3.34049581484742e-05	0.132279696465018	-3.81480505223761	0.00013629048344611	-0.492330027159789	-0.217342467643945	-0.579550456270371	-0.240945948909742	0.000155905500283971	0.0924602574044533	5.22435637387234e-07	0.0513108893805671	-6.38067848968753	1.76305103252232e-10	-0.303038826240372	0.276591646733916	0.49888929045663	0.00117423156471847	0.0259187064841086	0.0309395773880833	2.71797032906992e-05	0.992534116350041	2.12412501154279	0.0336596915669982	-0.474505367918504	-0.123169365772892	-0.478620623166588	-0.00894834558575995	0.000288964931404118	0.34430696894119	6.32201700503873e-05	0.943151740931686	-4.4231821431624	9.72576794670506e-06	0.439273703153338	0.271006605088971	0.525000464708692	0.309200904670228	0.000890132021475188	0.0346392850751517	8.44024557158112e-06	0.0115303705803852	6.34167139458665	2.27285707412215e-10	0.408315552549908	0.0482688646415534	0.580072259472538	0.350658134742397	0.0021760383807889	0.711823495935671	5.07459824796373e-07	0.00389435973140322	5.82217118613935	5.80880054355616e-09	-0.300873244045477	0.271393957271634	0.212260479906782	-0.0360010768138951	0.0270548253896147	0.0343713284313987	0.0922081279205503	0.774128426685346	0.6541474744447	0.513016797972969	-0.20585406162119	-0.216121616876431	0.0347224864585652	-0.104545135567508	0.135342396172342	0.0943512615486144	0.785324313569609	0.40349617480283	-1.87926162989946	0.0602087781333722	-0.133351930498757	-0.00834642702176121	-0.166296577284789	-0.0706954189238801	0.33639850057745	0.949097492072141	0.189075805366233	0.572709725271144	-1.45984572676775	0.144332478094334	0.48987741271339	0.185152211006919	0.523344836830243	0.136441772210946	0.000170063884138394	0.153132621448288	9.11623598301461e-06	0.274658393090131	5.48793546022695	4.06658581305836e-08	-0.406973407360003	0.241030067555529	-0.212102822351772	-0.120479506717984	0.00225780116800241	0.0613101998862418	0.0924558208178448	0.335249109725793	-1.94544019578712	0.0517220209182762	-0.417821519090607	0.269731906624054	-0.182566665013355	-0.0558385665708712	0.00166847550507569	0.0355333782495099	0.148763183750209	0.656092172167772	-1.49294673319651	0.135451130732692	-0.446996107872673	0.112882941067741	-0.53125243532669	-0.0882936749694778	0.000702740655570439	0.386392642093905	6.28642276715185e-06	0.480826033686368	-3.98302690390168	6.80430492871391e-05	-0.378098701954298	0.20995774656685	0.00989516619398131	0.00802729284148392	0.00481878305094318	0.104363684735205	0.938143861456319	0.948994893789387	-0.544831371303567	0.585869500344961	-0.140347869148638	0.243909685378473	-0.0893746946937983	0.113758026895552	0.311427701529437	0.0581846422494643	0.482484042780917	0.363100101884298	0.550828582995219	0.581751188225278	-0.0601933670676279	0.277909998290955	0.295091994016123	-0.159886984546533	0.66547139570505	0.0301162314809125	0.0179239710387856	0.199710159890483	1.43116412931719	0.15238318138776	-0.492150011769098	-0.20631530444046	-0.145892781266269	-0.198316749071418	0.000156906866393424	0.110655561186857	0.250017822879043	0.110433302272156	-4.12934391459843	3.63799879590315e-05	0.407899973880383	-0.187108853629258	0.2015656221747	0.112491895707314	0.00220106903405765	0.14876114844749	0.110224615612746	0.36850029031244	2.09081611187388	0.0365445512401807	-0.498026562737575	0.0191232774678553	-0.505628046003712	-0.0179961533093308	0.000127077984983218	0.883699554510875	2.02830169563281e-05	0.88595880853546	-4.16189169558038	3.15622045854355e-05	0.17802224061056	-0.212185807669028	0.0756744520389102	-0.18735270046628	0.197781963663012	0.100653704258056	0.552300148271116	0.131976693115433	-0.638572747145448	0.52310091507591	0.414567922283057	-0.0544219947106944	0.0472179140605816	0.117984496059769	0.00182883595726493	0.676996638280204	0.711006201417208	0.345426492983571	2.04142478541821	0.0412086229362155	0.201450468682368	-0.260698619177822	0.115217598889609	0.0192883263281835	0.144087710999958	0.0424343061193438	0.364619282468558	0.877831012583702	0.244323404182114	0.806980358709356	0.395490581469414	-0.105744570215022	0.0874009441628422	0.291580443111031	0.00307680254772443	0.417317862890652	0.492244912222662	0.0175290420015601	2.64667849970933	0.00812865926786983	-0.331921731966478	0.0790506189612895	-0.0241723321966733	0.206072140928891	0.0142065133449228	0.544792914640066	0.849626523182274	0.0969103378788557	-0.198553551253219	0.842611990801295	-0.437975094210659	0.239011183171524	-0.00613395376425841	0.0588686665199846	0.00092572594648575	0.0635812320456026	0.961632640576067	0.638697221432036	-0.545967016149055	0.585088610275555	-0.410979609662786	-0.0314277926141521	-0.0393230799721265	0.0856475443198837	0.00202150872276714	0.809988975363166	0.757699027716136	0.494122002102159	-1.50707030474179	0.131792637415715	0.300979857185851	-0.237000485301542	-0.28722240784149	0.0426046402830414	0.0269979329810302	0.0659098676850857	0.0213796181710357	0.734110481091941	-0.800991477843428	0.423136579508648	-0.396185121775147	-0.074201546566216	-0.0183857087045851	0.0967203819573004	0.00302066317530262	0.569812457177473	0.885343431211298	0.439782418321541	-1.4809420442971	0.138622017945047	-0.468304245224285	-0.0136514628995799	-0.429598763773787	-0.184477377481997	0.000355381621881154	0.916835740401779	0.000396319683489869	0.138120730954436	-4.43881074459515	9.0457312563192e-06
Gsdmd	2	blue	0.227648029170021	0.147321552461198	0.0356235898555775	-0.144257402677273	0.0978153917639766	0.257210235620781	0.779891433759912	0.247837792711963	0.964606560533907	0.334741912170957	-0.398159921039238	-0.111244339435742	-0.0380207972571146	-0.130811269041021	0.00901555548669058	0.451601147448412	0.793211611479725	0.360212710996073	-2.30383962705909	0.0212316477533069	0.0381784226046322	-0.0274466506426706	0.121604759889732	-0.0165742455004209	0.812666527586065	0.854694185395512	0.405209196261678	0.90904665027325	0.388681183044632	0.697512003758709	-0.192156445048436	0.0292118018113524	0.189529178273851	0.243945440047598	0.163914401683593	0.823162604016098	0.133619139408767	0.0483945539744354	1.16183970680465	0.245300581850082	-0.223582253947131	0.018781361650435	0.0130729775509355	-0.0993019664345164	0.104122007041325	0.885764926862645	0.91833846141998	0.427613211474116	-1.09489809785924	0.27356128248931	0.109112917984376	0.133906666268973	0.0971667947401302	0.245137175498535	0.432218742690614	0.303549795249412	0.444972293669476	0.0472742407114547	2.29705711558976	0.021615511727208	-0.0813403724291076	0.0556137348230883	0.0129291148313867	0.200284071488213	0.558741835750737	0.670325752585873	0.919234095528975	0.106872555160042	0.782901681116363	0.433684850233103	-0.2561715432175	-0.176901254925427	0.186416956170095	0.0714006978286919	0.0615179497369625	0.172616808921181	0.140237927771057	0.568876516132602	-0.6026067908703	0.546770301680628	0.0840462242956338	-0.0133742190444927	-0.0934925404577714	0.222402051026752	0.54569053391529	0.918518908517003	0.462454774432379	0.0726803210612884	0.78795015884363	0.430725860036538	0.136911460302199	0.167103074110377	0.0230687789546242	0.165887424312761	0.323541161856839	0.198028433633177	0.856417083182555	0.183132934902572	1.90518485324035	0.0567560464080149	-0.0482209771475995	0.0472634425235341	0.0357285375161566	0.266701088558503	0.72914694078061	0.717572609052104	0.779259365293996	0.0304132944650035	1.24161481915782	0.214378711470867	0.0732958828101833	0.218979209437084	0.0368297808663256	0.308796885992783	0.598388750908715	0.092764072236575	0.774441046208897	0.0123219398007075	2.52305510043766	0.0116340170127842	0.156139287556867	0.196381744389133	-0.0391840075412643	0.180619440175283	0.259544216631487	0.132619081141535	0.760440408006238	0.149919084540157	1.89691811083969	0.0578387467613839	-0.572194571390072	-0.216105804559795	-0.335914012277275	-0.400274228990043	6.17510842157618e-06	0.0943759502441745	0.00665386028519316	0.000868110682769081	-6.26148891853921	3.8131892032709e-10	0.567126575496537	0.20171103657836	0.359211106302874	0.484405147720729	7.77419088408914e-06	0.11902171974208	0.00355664701628606	3.76829448804982e-05	6.69995466926908	2.0848420324171e-11	-0.662315124563541	-0.247238534994028	-0.36743464478615	-0.367481996855286	4.90763148810853e-08	0.0547335519218837	0.0028193479005571	0.00240242646648622	-6.90255695879783	5.10747322394317e-12	0.441773142553508	0.179293046159909	0.318055320132182	0.546156077344194	0.000825070172924466	0.166791761808625	0.0104318384715068	2.10195655274054e-06	6.15542008129779	7.4878748572029e-10	-0.638730964352965	-0.108228950670817	0.0893473705461682	-0.307350028788923	2.02456625914322e-07	0.406397151358651	0.482618465727949	0.0120628920623336	-4.06095454609624	4.88724867534317e-05	0.573863378409605	0.0855169832071422	0.360775368749625	0.372799572346148	5.71936283617432e-06	0.512278848105312	0.00340446719418694	0.00205116560253002	5.73860843270679	9.54576379458222e-09	0.296371781878564	0.104700142782424	0.282122359795104	0.0464046310980654	0.0295502858989082	0.421958740887345	0.0239089563382787	0.7113904174801	2.83264777581236	0.00461642225651437	0.525801998437817	-0.0155265419746031	-0.179938823030212	0.261806284469857	4.44538925491468e-05	0.905461896727221	0.154799502956153	0.0337139655558724	2.40314789275097	0.0162546121729334	0.558304868801971	0.0214974096930978	0.313133583213112	0.179573374840429	1.15040126972296e-05	0.869380369810978	0.0117553508343341	0.149092568726626	4.35721469970432	1.31728037518392e-05	-0.258774628530535	-0.122135591258215	-0.284439424414613	-0.0835998564038616	0.0588348885186434	0.348402741844571	0.0227300752635764	0.50454124356763	-2.91293262487735	0.00358051845274131	-0.572295783898284	-0.240525007838437	-0.319321647270887	-0.313757668502435	6.14653461864147e-06	0.0618721063180844	0.0101129933485588	0.0103052961065909	-5.89072781844777	3.84498396497796e-09	0.697728815077022	0.0146042732582527	-0.0301956331853111	0.398055512351591	4.53881503038786e-09	0.91105397141216	0.812766961213308	0.000933101818230849	4.7336107932508	2.2056047841083e-06	0.191405893909711	0.00625548811573361	0.123362962794394	0.223771459786121	0.165598516646334	0.961838476640553	0.331464281737948	0.0708913844820026	2.12142528873733	0.0338860289939009	0.541950365747709	0.26825848041282	0.0633446994008453	0.187468442555233	2.31120728804752e-05	0.0365906782535267	0.618998880481458	0.131733775257604	4.25293169688306	2.10989946450587e-05	-0.493369620079153	-0.132750730032645	-0.327972781270584	-0.218669170921865	0.000150235887890094	0.307780896379995	0.0081525751353399	0.0777404363394059	-4.69148031126582	2.71235377364103e-06	0.64612195576031	0.065211855861079	0.171188225217472	0.462002191971154	1.31565970227515e-07	0.617556673267022	0.176208382960683	9.42347541533915e-05	5.70216472771423	1.18295425453675e-08	0.506140259618946	0.197655922204204	0.0794390733276558	0.272418570718641	9.43780750297614e-05	0.126782633058643	0.53264436814141	0.0269053129617519	4.21073815051898	2.54537638592237e-05	0.401378386350917	0.0738708792876649	0.238401723471418	-0.0190563059698738	0.00262884783560536	0.5715378400688	0.0578178233847573	0.879289524671879	2.69840044151129	0.00696735747480754	0.577610591302089	0.0977539586250862	0.118183543196863	0.214202887888394	4.80741920381217e-06	0.453564496903961	0.352319809722163	0.0841584609709097	4.08998439119455	4.31402220019398e-05	-0.074118804736872	0.0369632681046659	-0.0506742309701064	0.0684930564672461	0.594276631674971	0.777317445261867	0.690881182475284	0.584756017781254	-0.0509791218751966	0.959342157241952	0.624712986976885	0.039918531642129	0.030065427973082	0.43372620270561	4.44654035273716e-07	0.760026839127322	0.813559790276556	0.000274671899132914	4.77148271473905	1.82874677128995e-06	0.590440616699986	0.15123986266657	0.229602599582931	0.438261302380441	2.60868943056011e-06	0.244630190576092	0.0679882214078487	0.000232809556394848	5.83179582590307	5.48339906589526e-09	-0.674802416430841	-0.278605310057824	-0.116159370116876	-0.415131076903885	2.19989634777259e-08	0.0296894316505061	0.36068580257742	0.00052842305048802	-6.28040816401177	3.37685304135268e-10	0.513995450535207	0.0465204474533234	0.322245651766265	0.276686658833348	7.02502688607923e-05	0.721831193889252	0.00940892341372213	0.0245146003921553	4.67918465866202	2.88017959962458e-06	0.00259903977950253	0.0290105667344038	-0.162687510953903	0.744739530001695	0.985118648063897	0.824361373733109	0.198993301308331	7.56598934542845e-13	3.31872802065482	0.000904284592498449	-0.558297744766603	0.135880776842002	-0.138597272657801	-0.156822887895207	1.15076020711845e-05	0.296411406236024	0.27474233018289	0.208576239964602	-2.92937925190565	0.00339639743803803	-0.363849500095391	-0.112514563529981	-0.00365980860575493	-0.220770257704091	0.00683950068738418	0.387954375075715	0.97710266166776	0.0748589319347699	-2.72108250638729	0.0065068518938528	-0.59674948890959	-0.0741224610722453	0.00941578264073579	-0.286980241875582	1.91266452284475e-06	0.570224895640004	0.941135113204365	0.0194772839192324	-3.91013502202069	9.22445434928948e-05	0.553208469624647	0.610964751951906	0.320516250651733	0.14328231163976	1.4354224195339e-05	1.70263725542412e-07	0.00982000094227307	0.251082556307376	6.85986481942013	6.89257398563598e-12	0.613485749850962	-0.0280824907940517	0.0142185717341876	0.219175730687136	8.12418512090917e-07	0.829895105280092	0.911210129782717	0.0770377813708371	3.41539798812825	0.000636888803688468	0.532716811102051	0.0973769074554795	0.158386825450937	0.167732672021712	3.37321309903553e-05	0.455316525634614	0.211288888501837	0.178241223136676	3.82281498090291	0.000131936778814619	-0.643122950454224	-0.149812806554103	-0.0575485349210446	-0.37400950754459	1.56928773058832e-07	0.249162216107047	0.651493003578028	0.00197797255830526	-5.13162726521921	2.87247902473685e-07	0.540968345274966	-0.0129695812501799	0.138383081859447	0.136187750158821	2.40731221808494e-05	0.920976131399086	0.275492002122301	0.275561384453526	3.22992262832563	0.00123823722402522	0.591511371269301	0.538807965551861	0.409414131067881	0.656163521235362	2.47598240054204e-06	7.47684996486581e-06	0.000781382975238799	2.22018869603004e-09	9.62199427669282	6.45669956152474e-22
Mroh6	1	turquoise	-0.286373438157923	-0.0383097305639388	0.0986911875724378	-0.0485378675309531	0.0357856346629093	0.769425694407205	0.437828483127327	0.698743212342557	-1.01392688562314	0.310617641333396	0.306105024609412	-0.000795727337149526	-0.223425731782611	-0.0914206845485025	0.0486632878586238	0.995717265727188	0.118833490206373	0.523456115458702	-0.110769661065528	0.911799004225521	-0.168644580327145	-0.0718929028864911	0.00360883479178549	0.176108473978582	0.291869142052451	0.631068669173377	0.980366231350679	0.221191123162882	-0.144369625097599	0.885208601166946	0.308994044266397	0.120670313398167	-0.0199903197335158	0.186227397356807	0.0229990119585449	0.354259555456163	0.875413322736471	0.134356155758954	2.29243629283295	0.0218804797840251	0.363008095301901	0.061557859216617	-0.154404066429087	-0.0500961601558347	0.00697908924033546	0.637438452010612	0.223144814767044	0.689555743820111	0.794731458083735	0.426769729123375	0.0563006687962088	0.189936645525918	0.0601216008284883	0.128215610479252	0.685945012783282	0.142608362333139	0.636983533675559	0.304906378694618	1.6943279658178	0.0902029792562695	0.158804255738994	0.106009142131383	0.145365718192523	0.176395967182176	0.251398691100975	0.416146917470041	0.251751472843086	0.156540301292828	2.27556589071982	0.0228720047901065	-0.0752391555000454	0.0556577838894006	0.25148462230615	0.00380390337033235	0.588698527174168	0.670079664265371	0.0450093473664375	0.975817666922582	0.969200671777518	0.332445075978231	0.0233751074156634	0.125241200057293	0.0137259420766871	0.215926854198356	0.866760397885809	0.336189012949195	0.914274641590195	0.0816332407005508	1.49939394015559	0.133771464736862	-0.000692822533318057	0.0256523361842607	0.0307007397706564	0.2330278670388	0.996032890621473	0.844423446477663	0.809693108659535	0.0597046197006409	1.1665054782031	0.243410134987383	-0.00952281931697082	0.141450831585582	0.0604211810540448	0.207255967988858	0.945513194612964	0.276864635303298	0.635302863029457	0.0949650968582144	1.59196179998879	0.111393288061525	0.117686383210462	0.196911929101923	0.0452450920474092	0.141801823332914	0.396699841464878	0.131555820136771	0.724755174583263	0.259841797158849	1.92942621986755	0.0536779712702298	-0.0318677916527775	0.0942730089721219	-0.0603426046723082	0.188355986781405	0.819057007333052	0.473699735980353	0.63850361097909	0.13294366453721	0.765726011584504	0.443839346396585	0.514640543159023	0.30254289411761	0.53925063597324	0.349261092344426	6.85453187318849e-05	0.0177937148527202	4.27516037927879e-06	0.00404911884417456	7.08391953485434	1.40133295176576e-12	-0.491487180694422	-0.285209529545983	-0.509794335667302	-0.346062935488861	0.000160644819957842	0.0258823873581061	1.68729429105649e-05	0.00442408438552535	-6.7246958034948	1.75959656132696e-11	0.524590367823649	0.168842365899555	0.467561519377526	0.315074576680527	4.66278629516061e-05	0.193333247181325	9.80333974397319e-05	0.00997302018000875	6.0560251010855	1.39526239565262e-09	-0.456380176102906	-0.258921215950668	-0.558814723961374	-0.131992430350111	0.00052330876286379	0.0439144312131803	1.59491796877909e-06	0.290760871699837	-5.80987144855444	6.25208307646015e-09	0.373706719213126	-0.149747129170716	-0.481169034332562	0.198064164043922	0.00537681015121941	0.249372160747821	5.70191258083949e-05	0.110897016862634	-0.425592046103337	0.670405137077217	-0.474678769854757	-0.205442075527105	-0.448228607742694	-0.395242806808287	0.000287281787478409	0.112206460587343	0.000203792516900413	0.00102180516658457	-6.23272875430298	4.58379470656027e-10	-0.399337112023633	-0.283049863697812	-0.556344122982356	-0.0195820308258999	0.0027771244095453	0.0270793063698822	1.8126864181551e-06	0.875985326572932	-5.19112689630682	2.0902510071136e-07	-0.300048386731026	0.103013027392569	0.447374575244654	-0.309228203178124	0.0274984015704419	0.429517306479989	0.000210278840631279	0.0115226713613022	-0.102585063660995	0.918292297762847	-0.479468117520579	-0.0832242114385502	-0.475752223273456	-0.43964705110237	0.000244174268265738	0.523693460041598	7.09412072300199e-05	0.000221236237618502	-6.12801631645592	8.89814627517927e-10	0.392556087000264	0.22920435435649	0.532883163434868	-0.0927955365210849	0.00332432121335208	0.0755935149918589	5.81579010273232e-06	0.45864998403841	4.35881367722424	1.30769386836062e-05	0.542665382992709	0.238946478395041	0.568034989811733	-0.0768743941342929	2.24347499359383e-05	0.0636551227918335	9.80147010106568e-07	0.539541303790262	5.35744230699096	8.44083076851243e-08	-0.388153672391477	0.0725097179976247	0.296961046564603	-0.302541738316397	0.00372868461400282	0.578665590331581	0.0171772972261751	0.0135468323233139	-1.24176808531875	0.214322141073111	-0.0828484589986233	0.0983423444731392	0.0265146005740673	0.149454802011055	0.551449645711092	0.450837886976274	0.835250302984968	0.23102663965069	0.786258491744333	0.431716064809905	-0.436447376866547	0.0145593393672218	-0.272104758551931	-0.10931509983866	0.00096923448324116	0.911326535024772	0.0296183166877561	0.382262950215768	-3.16885067233951	0.00153043003489169	0.44961729847282	0.149481797217664	0.511973686093005	0.345813305505238	0.000647736581939685	0.25022154830793	1.530930073976e-05	0.00445460497048143	5.99301954049737	2.05980089940853e-09	-0.466988386351548	-0.0759746586983285	-0.0840704581422244	-0.367834571694319	0.000371144298751076	0.560602112122461	0.508946658562968	0.00237757232493397	-3.99295719883536	6.52543506718228e-05	-0.479546758303541	-0.0929226746930228	-0.199716741337274	0.0359152927110527	0.00024351843438618	0.476292382188333	0.113597095984728	0.77465241486696	-2.89470691533697	0.00379512693804084	-0.439721700371456	-0.232361153987805	-0.45646691111853	0.182520436269571	0.000878141421234947	0.0715443777379631	0.000149993333497106	0.142423815354138	-3.81236477670377	0.00013764353613874	-0.434553335266625	-0.139513453982475	0.00932694927729154	-0.367846903456459	0.00102572282624731	0.2835639031355	0.941689504773271	0.00237670719364085	-3.72470215921718	0.000195545955918617	-0.111955059864701	-0.023699293632704	-0.113741800983056	0.214998686580538	0.420250594402722	0.856137170475767	0.370835577963431	0.0829852316581662	-0.0725172794489803	0.942190254660064	-0.307586576019462	0.197425569630599	0.255461251443845	-0.243233328188371	0.0236627552220719	0.127234746891715	0.0416148916723079	0.0490743158760077	-0.342110892842175	0.732267440223997	-0.416632280453496	0.0890722966017312	-0.185187694253688	-0.127875353272601	0.00172557196050517	0.494832083738402	0.14291892094366	0.306202288311055	-2.50837303917608	0.0121288545857786	0.523845588622164	0.0993091523612126	0.221226421005369	0.20646159880612	4.80122930300744e-05	0.446377348155469	0.0789573178048164	0.0962669844897962	4.20324517501556	2.63115328538496e-05	-0.441699514005927	-0.214120739037493	-0.444197618627547	-0.401188900335423	0.000826923834471317	0.097515625679069	0.000236102805323588	0.000842532109414717	-6.12550531056012	9.03962559706503e-10	0.0498243788222425	0.0220313781064341	-0.305154594309132	0.184362402033663	0.720501838950074	0.866165400857432	0.0142099030273592	0.138370811918666	-0.230519358013347	0.817688222968516	0.389784491217032	0.146338262346176	0.0168031793143422	0.394718134186353	0.00357409683211683	0.26043460553016	0.895154131748004	0.00103917073106313	3.78560397387314	0.000153335704883929	0.315455708234082	0.141372658190542	0.126735578516756	0.342454039885232	0.0201496891417801	0.277132899299375	0.318311886018877	0.00488381616818889	3.65329512064358	0.000258896376922853	0.482752402902616	-0.0895775253723343	0.116608843833876	-0.140251362289532	0.00021811108245737	0.492378170082591	0.358817686038634	0.261352758117318	1.45006970138405	0.14703908319458	-0.422091517989062	-0.0041297508885848	-0.127830498900042	-0.19057531187286	0.00147711276466416	0.974801225553287	0.31411469291145	0.125338799752619	-2.9169772765688	0.00353441520983716	-0.42375796079685	-0.0527307968047397	0.0291876949653473	-0.419737944574011	0.00140792442346836	0.68650571466796	0.81890919638372	0.000450913358951697	-3.50791512538216	0.000451633113675125	-0.393661467423216	-0.129693286099435	-0.0462122781822075	-0.376956920966388	0.00322909139284204	0.319154518126476	0.716899530537519	0.0018093728496845	-3.76937873671966	0.000163654395598424	0.409167357156357	-0.0758404212476004	-0.227401491383185	0.246191879179016	0.00212552355953524	0.561296937023618	0.0707447230516684	0.0463005918061438	1.36939004250059	0.170877385170663	-0.45406517427146	-0.0539201588609624	-0.0796599660587586	-0.384784843205082	0.000563228508749947	0.679813155844272	0.531501868422392	0.00142239930941214	-3.91026191992845	9.2196094052797e-05	-0.487534507814362	-0.0576772437960757	-0.506236527085475	-0.208111034323767	0.000184675281092544	0.658834977504304	1.97479604119378e-05	0.0935791654403092	-5.18315289218261	2.18166052044445e-07
Naprt	2	blue	0.376244846824689	0.00453332448461273	0.218018599105524	-0.0773292111750593	0.0050477985685723	0.972339632419928	0.0835126783572451	0.53713750951489	2.00645362413496	0.0448078719588251	-0.331055327745505	-0.0653991036296265	-0.15485389833002	-0.0437177819972956	0.0322311450836792	0.658758377244683	0.282921022733492	0.760660851047879	-2.003850876739	0.0450860369922893	-0.153567002043439	-0.326794926735647	-0.24843242451772	-0.214882631593212	0.337759457153125	0.0249603163420083	0.0852085204778804	0.133981040885004	-3.24711015936261	0.00116583256328606	-0.208258216618372	0.0946554933890841	-0.290101549618043	-0.0900320403457179	0.130739084163984	0.468071482261267	0.0200548468514727	0.472195987053485	-1.93440904872179	0.0530628547873674	-0.213197035629427	0.0631206578710123	-0.00260255412127139	-0.0456953791314285	0.121653783866696	0.628902883657783	0.983716222894952	0.71561275983987	-0.731080589507454	0.464729929634189	-0.0433374905480646	-0.155162685471952	-0.139969717093286	0.0173022537617449	0.755679943372292	0.232463816455876	0.269971016429727	0.890328345185174	-1.24260668713599	0.21401280450116	-0.0709612584984608	-0.173946734249956	-0.208468308215422	-0.0252937886326783	0.610122424238665	0.180015235553204	0.0983117297457486	0.84023433636323	-1.86535004040749	0.0621323552807261	-0.178593139780199	-0.225789790586467	-0.0453212824542921	0.0955289586539358	0.196324452605785	0.0801762380166949	0.72213482198712	0.445463382944084	-1.32854097269603	0.183999457336753	-0.0948145105870351	-0.0951200695148617	-0.146018377114597	-0.0288736238126278	0.495253254123883	0.465880515686039	0.249605908093251	0.817985682595207	-1.40385221864138	0.160362860507664	-0.126854767798714	-0.220162924747345	-0.119300392760464	0.0167648523768603	0.360676697343819	0.0882049780649632	0.347755555799263	0.893714644419981	-1.72435183702759	0.0846443466215484	-0.108693830883686	-0.275123344469926	-0.0728396780610258	0.0635452148757823	0.433999565609035	0.0318786449695759	0.567326585686107	0.612229989665349	-1.51078204399491	0.130843991014606	-0.154047994742318	-0.166319125964727	-0.192552748491066	0.104007755167231	0.266059207150217	0.20406006002113	0.130553501224179	0.409651817851083	-1.54633002441527	0.122024884350637	-0.0763499437855752	-0.167745080189893	-0.122114890461045	-0.0322319838020103	0.583191325087846	0.20015346125318	0.340376288885262	0.798810693086489	-1.52789582308888	0.126538405441318	-0.860229811503123	-0.491908315873552	-0.422483955720103	-0.791130936080715	7.83362777404887e-17	5.66800018819488e-05	0.000505898249887716	2.69836816949992e-15	-12.8070845159779	1.49652413344094e-37	0.901173930622582	0.56394084738885	0.468809747878349	0.844671843023274	1.60852455532016e-20	2.21504036372473e-06	9.33674154595549e-05	4.98056528079919e-19	14.7343001183045	3.88198178693912e-49	-0.905847267372283	-0.655310820059447	-0.504353276533547	-0.706089677183353	4.84172567796472e-21	1.00064828946191e-08	2.144788577636e-05	3.53864924236251e-11	-14.1383546634147	2.20376805060339e-45	0.795839819511986	0.275410453488859	0.370476010206563	0.657618502459219	6.40748827778673e-13	0.0316931723327436	0.00258328407390324	1.98957544269872e-09	9.69139956029193	3.28002707438034e-22	-0.81023820546723	-0.349666341090176	0.153760618271522	-0.510796556361424	1.1579243076703e-13	0.00574018765165927	0.22510296112575	1.17529963830475e-05	-7.11314505729827	1.13427951514719e-12	0.915290880419956	0.531344249877312	0.51503518825976	0.791573182993339	3.49168193398727e-22	1.05336043074387e-05	1.3339283511996e-05	2.54005996193631e-15	14.4403383516072	2.88422765315268e-47	0.671043924124702	0.174288741330601	0.360450229166647	0.0574991526307298	2.8121282665541e-08	0.179147254860503	0.00343561377406663	0.646535910803105	5.32237574701045	1.02420740292619e-07	0.822518250203658	0.324632546896483	-0.126773937305091	0.535419840503507	2.39003026585177e-14	0.0106937927060957	0.318164241089914	3.61888002474484e-06	7.38146662776322	1.56555259705394e-13	0.888952496254103	0.181060490720325	0.3650229053279	0.524535558785475	2.8565215260537e-19	0.162580695457059	0.00302000372287396	6.16090018186122e-06	9.64874338843386	4.97617440192085e-22	-0.623105355352779	0.0495571344326764	-0.286489668987165	-0.0518943902828309	4.85440464676751e-07	0.704480334195634	0.0217283984368789	0.679008981893062	-3.80995263417045	0.000138993418213718	-0.833603976454094	-0.416549454063227	-0.461863722837136	-0.432246621886353	5.16519255757625e-15	0.000840153705464119	0.000122185085043992	0.000289752299452837	-9.84725300884489	7.04429426995892e-23	0.828001079322208	0.419727975652256	0.123012752938943	0.645599658828735	1.13569032941099e-14	0.000759015833954445	0.332849383878607	4.83725998735429e-09	9.53660082557126	1.47590655626393e-21	-0.00294596876271058	-0.183241062242043	-0.197119529036959	-0.120722249863617	0.983132503190445	0.157493655940564	0.118467785068396	0.334269107210856	-1.99402034931201	0.0461498307177409	0.749109626339166	0.243734915148029	0.404792863566218	0.529561961652295	7.26185198181946e-11	0.0583705880154076	0.00090744556082812	4.82981950138366e-06	8.50458879960119	1.82240359782409e-17	-0.808158411536873	-0.158231423341619	-0.332384907216073	-0.277306947025706	1.49568131919313e-13	0.223242730241574	0.0072871207185982	0.0241825837210262	-7.15649655565063	8.27649588263167e-13	0.904701108583498	0.552074098676504	0.399291365897922	0.757575380593761	6.53673415972449e-21	3.98283797762173e-06	0.00108131146275343	1.80580403393319e-13	13.412389524353	5.11633591959983e-41	0.792548660207688	0.361855443909804	0.107993460360514	0.465454625262371	9.29500299375262e-13	0.00416337742576297	0.395654286846421	8.21586742981159e-05	7.7871747335765	6.85241575983128e-15	0.805814363596705	0.317664416203556	0.44653944778688	0.155285945526818	1.9884614605084e-13	0.0126064736656379	0.000216803921388516	0.213126822228266	7.80126008585828	6.12920418750463e-15	0.896851520620053	0.534864503889033	-0.00744596510334668	0.554925125420908	4.63547964650047e-20	8.9703471939053e-06	0.953434415643528	1.32968817221868e-06	10.0144229082197	1.31728429936839e-23	-0.0375456079934996	0.114281128047114	-0.0768020445665993	-0.00740340112528471	0.78751265876056	0.380499153920111	0.546376516874734	0.952954399748359	-0.027186164849465	0.978311250479565	0.68336015344374	0.445828271349833	0.0948064266825798	0.622538171529874	1.24094833697045e-08	0.000317195803558964	0.456160618138938	2.39500592390972e-08	8.14446176331903	3.80972721761205e-16	0.690120986279401	0.0592823918265361	0.00122605760611645	0.451388560572268	7.786381887939e-09	0.649950395611116	0.992328343618328	0.000142355833603837	5.23672450480138	1.6345138986515e-07	-0.890649435645474	-0.635860865677717	-0.386351977912265	-0.606873551618083	1.95570958528942e-19	3.66671977145978e-08	0.00161428808390093	6.60465694284389e-08	-12.4433139049152	1.52061620165391e-35	0.872666341588856	0.258573551505849	0.47446930366438	0.370431587402589	8.14727373935978e-18	0.0442088557292974	7.46684692835601e-05	0.0022014686638247	9.44903884879754	3.41956161165599e-21	0.0445658361362928	0.0188892998582823	-0.0448911997238365	0.44964489601788	0.748978331711619	0.885112834351122	0.724666459393013	0.00015214287518175	1.99350996644576	0.046205633296881	-0.844816390429997	-0.350341190221271	-0.179949222254508	-0.438769466513044	9.74297658840205e-16	0.00564082067463157	0.154775262944033	0.000228502644725277	-8.46690833255489	2.51992252506972e-17	-0.707101747592033	-0.435728335278538	-0.344240818261239	-0.643582717247512	2.28053234451898e-09	0.000448297193005992	0.00534735889796305	5.5936099749745e-09	-9.44117719793646	3.68614486273324e-21	-0.841119452385663	-0.230218826808453	-0.200275040464936	-0.335037847392585	1.7127602117341e-15	0.0742728811040766	0.112570471681037	0.00596288432098211	-7.51032339065612	5.89814769296791e-14	0.839974099608823	0.264443140320959	0.385626188482292	0.43826147767149	2.03394904615234e-15	0.0394503844764044	0.00165020331412946	0.000232808057992619	8.92431754719824	4.48455575089274e-19	0.87758573923061	0.432280092246633	0.227631416062861	0.47507591993978	3.11471560775797e-18	0.000503272144133272	0.0704526662565944	5.56260165025621e-05	9.67778421619007	3.74749684684382e-22	0.845346279799529	0.166187278373343	0.0154537923269703	0.28436334404725	8.97539184383348e-16	0.200533009747683	0.903531927315253	0.0206658464543359	6.34426974041544	2.23482964088024e-10	-0.856726367656274	-0.393382436838288	0.0503516172846244	-0.641264670800817	1.42530424573047e-16	0.00171063705178628	0.69275092242075	6.60135395256778e-09	-9.05814112869009	1.32692496504381e-19	0.854737372865516	0.142513300852485	-0.0016988284861497	0.37521627286314	1.98812281689066e-16	0.273235706431582	0.989370280712574	0.00190731109025724	6.71390568934553	1.89482803491774e-11	0.892475161340132	0.30945497537939	0.41973602141318	0.827923789673728	1.29192181453174e-19	0.0152320424008295	0.000555126931140377	1.00442668896173e-17	12.8862779039446	5.37772851467285e-38
Eef1d	2	blue	0.345370833382778	0.154893747666256	-0.0578196401577501	-0.0531289917987228	0.0105336772881346	0.233284299521385	0.649958042023936	0.671803160828586	1.45774162237149	0.144911774662272	-0.355147473437255	-0.345269176638248	0.137750147018518	-0.0438389493702804	0.021001046157986	0.016240453678249	0.340102713740991	0.760017231432932	-2.06855603418153	0.0385877672669467	-0.000950406895655424	0.163628977702967	0.144410449767232	0.135455952595088	0.995294607126488	0.271766179967288	0.32218446841353	0.348283083064844	1.52147298476287	0.128141185703851	-0.135604364866823	0.0156500216363202	-0.00141907212323738	-0.22435897916563	0.328225908646124	0.904713531954886	0.991120663437587	0.0701347609739817	-1.35040161583854	0.176887192826209	-0.330159017004315	-0.140689316746821	-0.0910058591354742	-0.00246212170672448	0.0147609218688193	0.27948523560579	0.474495503812907	0.984346337441476	-2.14979681261697	0.0315712904320604	0.0653706093985004	0.196603524249421	0.11892569303067	0.0446003585238962	0.63861467540374	0.128858145324196	0.349282742937701	0.722148344691979	1.65002151701274	0.0989385352740484	-0.0185561849695999	0.159745858900111	-0.0427277648225016	0.1032034806628	0.894050789994422	0.218787322767155	0.737445381259025	0.409590406397104	0.797869882073031	0.424946002727234	-0.176702847480045	-0.13419453995229	-0.148105354960479	0.115602187832175	0.201179752699665	0.302501969885777	0.242828943673209	0.355321592591962	-1.28530725259046	0.198684936780103	-0.0805074650956045	0.193632242566343	0.156218056143555	0.078222545398744	0.562788665497156	0.134856844037382	0.21768857611413	0.532431420930221	1.39590377398264	0.162743474038172	-0.0189273691166855	0.17793495272564	0.171946629439599	0.124972776137401	0.891943963162769	0.170081380720432	0.174271873270273	0.317401751850002	1.80873785885743	0.0704917383809092	-0.0633669625011446	0.0905849865435834	0.168610717221689	0.141225575108938	0.648956400139096	0.487503940977443	0.182906723896736	0.258021234664744	1.35899995466781	0.174146603070283	0.00301576140614223	0.102734806080772	0.0947974778598608	0.127703757595043	0.982732956923854	0.434737575686477	0.45988821984228	0.3106965534358	1.28436293051603	0.19901499707639	0.00933346839964823	0.212236811133477	0.137397633327059	0.0772393620321697	0.946595017427775	0.103524341723522	0.282901494089654	0.540831905111668	1.70141650335407	0.088864804484762	-0.946757680786098	-0.719770891922316	-0.839010528848653	-0.868291478356043	2.94765637947487e-27	6.29661720050977e-11	4.90058530463364e-18	3.71738697336166e-21	-20.0713072019103	1.31500068292636e-89	0.96598459783659	0.767883276283503	0.84582553889706	0.919016959368262	3.25802606097416e-32	5.16147453757419e-13	1.42675080666028e-18	1.44464104124782e-27	22.4301514748983	1.99955054040218e-111	-0.939666414965562	-0.736930512972462	-0.844166116294032	-0.878320767220756	6.9704007670184e-26	1.27969159936716e-11	1.93726435141017e-18	3.460436271341e-22	-20.2184206317422	6.74067517445254e-91	0.937242636410724	0.534309738596575	0.792322307068576	0.52039539448412	1.88346962635929e-25	9.20144616013176e-06	6.2537232235842e-15	7.50688296742291e-06	15.0228478269838	5.20237290762269e-51	-0.752991670292727	-0.190947539015276	0.526295663219096	-0.70111646737473	5.10377805570096e-11	0.14045565982273	7.9443096846782e-06	5.55074035647396e-11	-5.45007723736971	5.03479495335445e-08	0.949534620148871	0.539548347664051	0.84908382715794	0.941947969889738	7.57710541873509e-28	7.22367279518585e-06	7.74313891058356e-19	4.87589784779654e-32	20.8580344631006	1.28859443308247e-96	0.839497994500402	0.431255316786527	0.775438992337891	-0.0997879287010347	2.18371741897838e-15	0.000520751548733453	5.36903894493771e-14	0.425344068195089	9.83874933026956	7.66578282932467e-23	0.735307584313146	0.191113059560716	-0.498159789816873	0.724471005836674	2.42022975985545e-10	0.140105515381157	2.80443342725372e-05	6.16174668972505e-12	5.64800183474546	1.62323445522965e-08	0.945022378128221	0.414937870734725	0.789761583908107	0.630493278460874	6.64239826222705e-27	0.000884216529747444	8.77440172706479e-15	1.39998968716953e-08	15.3094044440963	6.61670171986644e-53	-0.799748257412677	-0.139369145230147	-0.662521782641746	0.102628619857232	4.08284847959173e-13	0.284067152928568	2.47689734662703e-09	0.412217878205628	-7.22433537566283	5.03558456561285e-13	-0.926986397433571	-0.655029017133324	-0.801895162061749	-0.407566266164676	8.48814708448834e-24	1.02033791718098e-08	1.68867815687589e-15	0.000682332076616147	-14.9886435976594	8.7114165860056e-51	0.765398204981595	0.369215611360638	-0.0538776192938463	0.775710096781257	1.58113860864451e-11	0.003408911118442	0.672416943631118	2.03712107842656e-14	9.05242601639289	1.39826582984692e-19	0.175524630921527	0.202323873402082	0.243055592862003	0.0217574644138089	0.204248734577032	0.117881102189856	0.0529595972362261	0.86233568922068	2.49089110685166	0.012742316641641	0.629050549166636	0.131888467970007	0.140759128779427	0.52438495229952	3.500294183084e-07	0.3109616961925	0.267251888239591	6.20562708316031e-06	6.06438694175059	1.3245791454285e-09	-0.917454819426926	-0.27524008062203	-0.778920812289408	-0.183068410480053	1.83064604233083e-22	0.0318031242590854	3.49979417967875e-14	0.141208882058585	-11.6009458357363	4.07548826345232e-31	0.911668733376714	0.551115514697081	0.489135846698596	0.846546876985265	9.91056630129626e-22	4.17206475844399e-06	4.10721826048521e-05	3.48090085872809e-19	15.0053200514682	6.77632981383145e-51	0.854624724600478	0.242930619885941	0.178952115353433	0.538266953295723	2.02565217597137e-16	0.0592325218342743	0.157112279874688	3.1390166296949e-06	8.66115985673921	4.66988117941968e-18	0.876004431998413	0.405736880915586	0.707209963229939	0.277442420531301	4.26166069866687e-18	0.00117820639053954	6.48696290452224e-11	0.024110578514168	11.1612936885938	6.30670782305492e-29	0.871218302934554	0.583263893682956	0.140136465592886	0.657268497689187	1.07312127715372e-17	8.10313965726128e-07	0.269395114916393	2.04287428063023e-09	11.0951457456078	1.32443955226299e-28	0.0685611040572162	-0.0853002000925758	-0.0019112305690746	-0.0318155840472371	0.622287684771814	0.513352669262799	0.988041353889371	0.799807151874503	-0.215640506924259	0.829267978594158	0.60368337680704	0.277693000134027	-0.0550719674929483	0.696250352104428	1.34942873182986e-06	0.0302504775172368	0.665581072269632	8.5473443552416e-11	6.83816254095889	8.02153561789644e-12	0.831164310271163	0.479506102153543	0.518247001290294	0.671129194157146	7.30489761821744e-15	9.23193661523652e-05	1.1527865575204e-05	6.97879256328104e-10	11.8143020961984	3.29271783551146e-32	-0.923595710511292	-0.534720269018615	-0.363993126900647	-0.742885233706245	2.64858244197313e-23	9.02990595390573e-06	0.00310948333633119	9.24070171886839e-13	-13.4368329722272	3.67845795457682e-41	0.92573578988659	0.0170328580751722	0.788807060179635	0.355287464373636	1.29961328536016e-23	0.89633845006063	9.94311102455647e-15	0.00341834705917584	11.6259361456273	3.04239797543013e-31	-0.0250249771189819	0.243703529428087	0.084344013802109	0.130357079248953	0.857450588909739	0.0584040315500411	0.507563997523584	0.296832022543758	1.72219835048581	0.0850335935651193	-0.860024668995227	-0.487837752910427	-0.262363449101345	-0.605365691347806	8.11665245464426e-17	6.66600640072029e-05	0.0362259951610413	7.26116562361221e-08	-10.5753786111323	3.87608754006746e-26	-0.609405161885523	-0.135438454311544	0.0226961228042976	-0.627317312281328	1.00558508674356e-06	0.298001252503987	0.858712540236305	1.73783961456793e-08	-5.93456729828351	2.94621466294475e-09	-0.903309667611866	-0.487064076900393	-0.124549844255177	-0.384551071194736	9.36317171022892e-21	6.87310355982559e-05	0.326797176905325	0.00143278026226996	-9.53041565773525	1.56654725473787e-21	0.800561655099014	0.112131128121399	0.0775242608444885	0.581074600483172	3.71269731253901e-13	0.389583919645744	0.542598671629611	3.13098841960456e-07	7.36136289749113	1.82041924689808e-13	0.878155101131581	0.32010447971248	0.181704076280877	0.643112724843623	2.77927982946479e-18	0.01190558702833	0.150724955863984	5.7853225348879e-09	9.98254539855919	1.81743555269183e-23	0.837847100950809	-0.068583560123651	0.210330608235565	0.281524844031459	2.78881723933548e-15	0.59944954300773	0.0952761104879721	0.0220243077008177	6.11095092169916	9.90392225618884e-10	-0.822206737553459	-0.330465699466914	0.206008348269009	-0.798643992174462	2.49132629500448e-14	0.00929124402035113	0.102436441801772	9.4678735789968e-16	-9.070648598648	1.18310628602784e-19	0.861285513175189	0.345934786916687	0.214492674634695	0.45963416826601	6.52005751006e-17	0.00631787850207732	0.0887566800404423	0.00010344167636797	8.91201380013327	5.01138952713834e-19	0.958284176614858	0.332354376824913	0.705758116802588	0.828512418896455	5.97356375237561e-30	0.00887278738364245	7.37941209640154e-11	9.0881660026056e-18	16.4584608472581	7.29314389789478e-61
Tigd5	7	black	0.226746005295883	0.0912753576502568	0.08377511237839	0.0442400941659887	0.0991883274975726	0.484178548739839	0.510441614160032	0.72430293013279	1.691205931721	0.0907974785071371	-0.209473851289264	-0.11293747623911	0.0417394633137966	-0.25092679698546	0.183056342219581	0.444701239568814	0.773497540623974	0.0757185543381657	-1.80972906233264	0.0703378133426553	-0.345930614466557	-0.107493630224981	-0.124820977865533	0.117223099410013	0.0267302214445788	0.472028146967176	0.392805902683069	0.417521841408136	-1.51074323882975	0.130853881370482	-0.255169824314947	0.0128424033017037	-0.0481374361827813	-0.0122420246791652	0.0625762869097955	0.921748591249012	0.705632224075275	0.922283232004778	-1.13012388957689	0.258424024646396	-0.234219092319285	-0.0157375443327823	-0.0887954164996335	-0.149805510826988	0.0882539876629415	0.904183139004934	0.485338086054362	0.22992147667435	-1.8751836808683	0.0607674584358421	-0.233657102243492	-0.0293922217236751	-0.109402550672299	0.128225341687436	0.0890419655675165	0.822088173170571	0.389481698802377	0.304869368590128	-0.887941137570119	0.374572414849792	-0.326647247793397	-0.269737554653158	-0.212805091602988	0.150997110877873	0.0159207770262068	0.0355293747318831	0.0913564968564066	0.226193921763343	-2.52693846175426	0.0115061662038214	-0.202204378395606	-0.0655584076585998	-0.112257767200501	0.10164991496632	0.142561387469191	0.615684851352617	0.37715085120626	0.416713544794448	-1.02721018974535	0.304321500999147	-0.279709459435951	-0.246887419050928	-0.0967066992998806	0.120727131597574	0.040518179970083	0.0550895252198828	0.447141122606294	0.334249417192524	-1.90095976554701	0.0573072828246236	-0.296029421862952	-0.167357838093407	-0.152048498956701	0.157083498972404	0.0297476940643479	0.197335669862172	0.230371511266465	0.207811491969529	-1.71884470505798	0.0856426528572349	-0.406211431161943	-0.302777792033246	-0.180218739005397	0.204808745105014	0.00230542613980442	0.0177009766415952	0.154148015020009	0.0990204950056811	-2.64106548703083	0.00826457428628154	-0.264682452484915	-0.0686893803269174	-0.0897424001825644	0.147699114181435	0.0530948161252796	0.602025659403636	0.48426613610177	0.240340569853247	-1.00049100355658	0.317072949225645	-0.246324960720802	-0.163466457996509	-0.106225351798301	0.131153279491657	0.0725684481536351	0.212036829835469	0.407329737397379	0.297698654277309	-1.42776067015651	0.153360756732985	-0.615435031786956	-0.190004941427885	-0.313875775284977	-0.594583052303399	7.32931938818127e-07	0.142462153195426	0.0115469109591765	1.40991893762752e-07	-7.34392802326573	2.07414694677026e-13	0.630252798232828	0.351048156518781	0.350025430583251	0.694984419711468	3.27354598649111e-07	0.00553834897568277	0.00457822772534489	9.54991604111724e-11	8.95182795940737	3.49643581520685e-19	-0.683038769810306	-0.487949131485638	-0.28257215575299	-0.779702613925222	1.26835916881738e-08	6.6366708253418e-05	0.0236761465764298	1.22600950546072e-14	-10.38034804253	3.04662460118839e-25	0.517904841201675	-0.0379715859558421	0.352769092252273	0.358560616491688	6.04858246219836e-05	0.771405441249128	0.00424889371207202	0.00311372673935766	4.873905106302	1.09413561303491e-06	-0.598807357021993	-0.562721468279568	0.257444781062083	-0.721645501535782	1.7260383704282e-06	2.35516378440328e-06	0.0400024735700817	8.1340961890235e-12	-7.54556184755636	4.50341728309607e-14	0.649300288742982	0.526966130597109	0.367757473357496	0.722351321429502	1.08915159479756e-07	1.28311262891621e-05	0.002793410284201	7.591366719851e-12	10.2105244439708	1.77900657068415e-24	0.377172048743533	-0.167366868041175	0.328912742136045	-0.320655669972284	0.00493209014668977	0.197311147044394	0.00796102720190151	0.0086660852140157	0.797047375748559	0.42542351729918	0.535804839647124	0.533491191591304	-0.229239874355193	0.647630798230685	2.97620099206827e-05	9.55256284407757e-06	0.0684364455972922	4.17436155500603e-09	6.60820183883374	3.8901607722969e-11	0.603938173634107	0.0318473981124147	0.304549182964294	0.440694170233382	1.33203290620951e-06	0.807500280090701	0.0144129490506176	0.000212843396552887	5.77445915612608	7.72006528957743e-09	-0.322702187009224	0.374766268951256	-0.324663100645255	0.29775992142814	0.0173156584906894	0.00292284199310538	0.00885942690495488	0.0151761649066188	0.20843992653575	0.834885484012777	-0.596542673269315	-0.155831217935463	-0.33506417192043	-0.227228411349771	1.93242567788821e-06	0.230432889388019	0.00680177165003845	0.0665318962563626	-5.38035316133636	7.43398551118512e-08	0.643935416181627	0.565566149061431	-0.102919010046649	0.745174868300862	1.49638772622156e-07	2.04036818908443e-06	0.418355985993808	7.21722740287164e-13	8.66093238530242	4.67921038556082e-18	-0.15737222041973	-0.12804319988701	-0.0236471739638483	0.0603227458245983	0.255753947897914	0.325402715818136	0.852856684988583	0.630417447788361	-0.918174206708235	0.358527670022082	0.651552959793365	-0.00336471837325387	0.159213973900721	0.458936556116247	9.51371014373937e-08	0.979468156913893	0.208883421210095	0.000106307945944834	5.40822707672716	6.3651690575428e-08	-0.513006063760152	0.195427828115033	-0.284629071026572	-0.0913924213659637	7.29409346884637e-05	0.131207127374015	0.0226358068525113	0.465500985560411	-2.80229629382577	0.00507402490351211	0.667562118519764	0.590902649175461	0.0794919642083692	0.751895657920444	3.51933648681597e-08	5.34712508395704e-07	0.532370695964884	3.44060893753727e-13	9.738051810445	2.07494032993664e-22	0.613059638590716	0.335481103739474	0.0839302976960856	0.456269498849143	8.30834702253659e-07	0.00821603002889317	0.509655831405804	0.000117953720321186	6.21557465398547	5.11371535196896e-10	0.580737668373579	0.370688397316706	0.334994092770398	0.145814185052082	4.15185844630361e-06	0.00327341193280289	0.00681409629792341	0.242716975927986	5.84665103174229	5.01568178133954e-09	0.641448682455541	0.55858689035554	-0.00952124182775248	0.522340893231023	1.7301457209416e-07	2.89443237959612e-06	0.940476999281243	6.84344111795806e-06	7.44576772954894	9.6382252429559e-14	0.0962981009355002	-0.00214708376270484	0.0249052364192334	0.016082129060323	0.488499072435563	0.986897447979556	0.845122674877355	0.898019374862283	0.502447321698065	0.61535289884114	0.482069611420668	0.484627653768706	-0.0714040541146881	0.584196047398114	0.000223310935033145	7.56464618574069e-05	0.57500862881777	2.61221695455313e-07	6.32071484322624	2.60356077672874e-10	0.371281469637362	0.025716553344835	0.0828657320258036	0.553167262164466	0.00570859724916017	0.844038846660048	0.515058662431884	1.45905247211393e-06	4.32335060673457	1.53677214901224e-05	-0.671129270873955	-0.51950510112998	-0.136126436672205	-0.735989085498527	2.79660244775624e-08	1.78476586369864e-05	0.283473028956263	1.91549638804044e-12	-9.44740719633496	3.4732737777053e-21	0.580758348927196	0.0649156852036799	0.333917494947873	0.304783761137176	4.14781398654573e-06	0.619158293397233	0.00700591024659136	0.0128363770304291	5.26851969171074	1.37528291532079e-07	0.133586039977875	-0.272430399455952	-0.0970397936030649	0.417646715655	0.335543204033245	0.0336628273786551	0.445570374694649	0.000484714211103039	0.807256943991153	0.419518464455453	-0.560695922893784	-0.510722407235737	-0.0436945090697698	-0.471893613780466	1.03561874849215e-05	2.60628802103271e-05	0.731726049701046	6.33665193269905e-05	-6.67247608478567	2.51523049179262e-11	-0.633531206462176	-0.34602051893875	-0.0931857346698517	-0.532451352200849	2.72313922829886e-07	0.00630405441345397	0.463931300779957	4.19171672442962e-06	-6.82270807348532	8.93400901826269e-12	-0.586335355491238	-0.335783914088907	-0.088090988797283	-0.297068966686042	3.18132701627584e-06	0.00815473646434006	0.488820706050507	0.0154249947166002	-5.33771999832652	9.41226631766866e-08	0.657170451518644	0.144024724296273	0.0257886556461669	0.295280122777803	6.75664364631069e-08	0.268128183589109	0.839700449933957	0.0160855468060128	4.71644035794215	2.40006679826003e-06	0.620094072106657	0.463233171668396	0.0291709719949045	0.53864186428915	5.71415834897908e-07	0.000170310277559591	0.819011196415058	3.08046440338058e-06	7.06417446591999	1.61573641653469e-12	0.566481011077506	-0.0142461685002841	0.0463877419764486	0.248486289633281	8.00342911303531e-06	0.913226472699966	0.715870063351519	0.0442393742811793	3.45917631504883	0.000541830091633573	-0.641501127443803	-0.590732359349222	0.129326808128014	-0.780779451056071	1.72488066223968e-07	5.39753686744763e-07	0.308436542895933	1.0671626706675e-14	-9.02718863967002	1.761386210117e-19	0.585562968169482	0.057583644249666	0.0233057835783656	0.3453199704362	3.30135488596859e-06	0.659354521827575	0.854957816329808	0.0045154699871502	4.17256882912477	3.01184572696075e-05	0.599176279361006	0.0790864583164715	0.274510631886182	0.686680057104156	1.69443155741851e-06	0.54460999438095	0.0281520927262764	1.94970545810895e-10	7.27469284710908	3.47209541820224e-13
Pycrl	7	black	0.370847200671388	-0.00936851803422546	-0.122772897950511	-0.151077231370139	0.00576986267249858	0.942873868503451	0.333800125827262	0.22594480897802	0.273259547072428	0.784653709079172	-0.278224309491547	0.257829997352595	0.161555327065843	0.0572132872996725	0.0744079500468181	0.076850416702204	0.262348696879026	0.690053666678277	0.755945076564899	0.449682126279158	-0.20606270684113	-0.23892319318916	0.0218860615120285	0.0257299159693675	0.196161743566701	0.105794335873219	0.881344323882014	0.859221279985648	-1.30575854814157	0.191634680596023	-0.160950982630798	0.0911547974919722	-0.0553340706721042	-0.0543950739751651	0.244964412153538	0.484758400065902	0.664084517276742	0.664444064689093	-0.67021478486697	0.502720880215212	-0.254393436034796	-0.0797077417512132	-0.0816152643114393	0.070720423296363	0.0634065712293956	0.541443763166723	0.521441831915564	0.572573621426687	-1.2832761274578	0.199395353237287	-0.0788720611299295	-0.32242168229539	-0.164945667878112	-0.0220381267216172	0.570774277028816	0.0112714109363712	0.192745531188265	0.860577521262193	-2.31260063180487	0.020744606767261	-0.105183449890025	-0.333859681407953	-0.236563661393015	0.0372669464302806	0.449076891322712	0.00855111132676853	0.0598334947975752	0.766408011834912	-2.51416452887374	0.0119314756454364	-0.177903068533629	-0.108815437837813	0.144327055635656	0.167483724343721	0.198087178174351	0.403843569595505	0.255191803193605	0.17889557992657	0.180606062114815	0.856676797257421	-0.194185192411008	-0.501957098294854	-0.17507445491396	-0.0158385114323553	0.159424976683862	3.7642944881213e-05	0.166449014585309	0.899556157251655	-3.58863770890719	0.000332410396270156	-0.179421920424734	-0.396235428284686	-0.0995219921120228	0.0330904744922569	0.194222186430946	0.00157147414665974	0.433962321630626	0.791961699625773	-2.52457687653672	0.0115837665874368	-0.141310645869132	-0.354058255512026	-0.0975545046430694	0.0806692001091264	0.308086653542553	0.00512013845101242	0.443149233619326	0.519647668748708	-1.99615789360606	0.0459167390415022	-0.141266148179413	-0.236066776051469	-0.166725781686749	0.112243456343017	0.308240561012938	0.0693921219582355	0.19154997360121	0.373361428264514	-1.63884996292465	0.101244510761059	-0.150722123205634	-0.460902514210052	-0.172556058097431	-0.04722798551963	0.276643610529465	0.000210590434084726	0.176258984300183	0.708713308297479	-3.31390773546492	0.000920018601780152	-0.890165174120756	-0.399615445503303	-0.611397490018984	-0.842942879753475	2.18037995833209e-19	0.00141980303739818	8.03343369587827e-08	6.90141292577256e-19	-14.4798092534755	1.62547626016073e-47	0.938924086448325	0.570802543644794	0.646598974627911	0.87024475120908	9.49175056043528e-26	1.56126114794735e-06	7.85035947762981e-09	2.37780383268437e-21	17.0906180911119	1.74316402794213e-65	-0.914605757319256	-0.584553919368607	-0.676156974687603	-0.653657067015839	4.26839748842768e-22	7.55941820359653e-07	8.71661119365857e-10	2.67815905217294e-09	-14.5401564471428	6.74383522468581e-48	0.862808743606868	0.189093527896376	0.567497577113159	0.737073644832807	4.98974268690376e-17	0.14442257940626	1.00876926633631e-06	1.71059381586197e-12	11.7484540552465	7.19225949163875e-32	-0.800845553470341	-0.435292961324297	0.249731092328833	-0.425012260212946	3.59119739308623e-13	0.000454923371718072	0.0465768811798107	0.000374982561159311	-6.5716055488213	4.97755825099831e-11	0.939762342751851	0.794274580522323	0.680000646371259	0.78831833752775	6.69585661650954e-26	2.19961678362572e-14	6.42878264228985e-10	3.95027651246726e-15	17.950386099837	4.76579023919946e-72	0.731296148535942	0.0687641501504958	0.501992382015385	0.200077353809012	3.38680022405985e-10	0.598486360516053	2.37708379434502e-05	0.107242473059272	6.60745623047138	3.90979724291206e-11	0.837396085012134	0.463087211570329	-0.290552371088472	0.444207975388225	2.98012114641214e-15	0.000171224713445576	0.0198538761340851	0.000186766736699697	7.02838699703687	2.08934734230146e-12	0.918101171657997	-0.126999345240274	0.557117757795957	0.415414932655803	1.50436264531842e-22	0.329395117217655	1.74166756438152e-06	0.00052331768310576	9.43837151578657	3.78617797413952e-21	-0.67128200644193	0.162317218238887	-0.440270358904152	-0.214465509730333	2.76901878734893e-08	0.211365731429099	0.000272026438039839	0.0837698429017451	-5.03450702425631	4.79080111353051e-07	-0.834819382029205	-0.453574088849448	-0.56420620372047	-0.652163000461619	4.33698710530987e-15	0.000241496309582816	1.2019105058339e-06	2.99244383853703e-09	-11.8511366936805	2.12291441349384e-32	0.829595199187178	0.485912228922331	0.090995565658783	0.557642440815654	9.10268052543401e-15	7.19243345791701e-05	0.474545692310022	1.15070957595137e-06	9.1942373875637	3.77663896650218e-20	-0.05200950483284	-0.445158307004116	-0.0812980825926994	0.0158596002761641	0.70877605299932	0.000324666948503358	0.523067216029974	0.899423110534929	-2.2833009377333	0.0224126478278553	0.72540008139347	-0.159480834589469	0.255579557258188	0.426101094015832	5.49093405776272e-10	0.219562486946635	0.0415172380928301	0.000360841008924407	5.5450684368803	2.9383921888086e-08	-0.862504191640982	0.256917028224042	-0.525552143413346	-0.100925402278192	5.26521961490652e-17	0.0456340814903212	8.22557938111223e-06	0.420059693544114	-6.39307578472363	1.62581628978843e-10	0.92355556467038	0.626257901524711	0.429964829113069	0.682750184415484	2.68365961016489e-23	6.73683444671229e-08	0.000391316219239032	2.71094874115663e-10	13.7857730416798	3.1042340128095e-43	0.83301896359939	0.58429181554736	0.0835208069346767	0.572528808195849	5.61567526188003e-15	7.66704005093423e-07	0.511730627683992	5.09244609780821e-07	9.82302615210347	8.96122823874625e-23	0.83507179972617	0.777427711522717	0.521881375661437	0.434125735119094	4.18165809220985e-15	1.73271881528019e-13	9.75543217384259e-06	0.000270724715391709	12.4722968263225	1.05733820798137e-35	0.913773743000505	0.703832494596749	0.299061346731523	0.447235251319508	5.43524868661747e-22	2.49844734859271e-10	0.0163701563592931	0.000166687147376437	12.0877683441869	1.22570997538624e-33	0.0318413389344426	0.154362633337862	-0.138652524881856	0.140561451838024	0.819204680473697	0.234910509833776	0.274549167035816	0.260289207470557	0.7290412145799	0.465976451865638	0.569463467601251	0.535981227673891	0.0318262295140246	0.525297439454178	6.99431969756679e-06	8.5214405522916e-06	0.802854238534484	5.93921504331192e-06	7.09024978615585	1.33870151122432e-12	0.680406888522055	-0.330330856466619	0.130739581299458	0.523387836998728	1.51530065653832e-08	0.00932176540112064	0.303136569173527	6.50948536972966e-06	4.51572361172676	6.31009213121051e-06	-0.882829708784663	-0.615209942361501	-0.147178047793537	-0.554460300852533	1.06676159910205e-18	1.32280001820058e-07	0.245824407809752	1.36280639526076e-06	-10.8437006747625	2.13649983384948e-27	0.931534530946781	0.0947540071081897	0.517324543852209	0.219791505044283	1.68717372551718e-24	0.467606422147634	1.2023169316168e-05	0.0761904486873514	9.53419787535138	1.51048719976974e-21	-0.182043544351881	-0.344197854477594	0.00646183521560925	0.320381259412037	0.187677957884132	0.00660373674693286	0.959583438685145	0.00872666410194861	-0.688214600593681	0.491317650809114	-0.860851994305826	-0.594978236677514	-0.310085523071298	-0.333296643807043	7.03175171710498e-17	4.26465504245139e-07	0.0126458817797905	0.0062447528485283	-9.95562884304355	2.38311432710077e-23	-0.758282499805607	-0.608173483800811	-0.265068064191095	-0.524820016152604	3.12301347263602e-11	2.00600091347813e-07	0.0342789952062789	6.07724261070412e-06	-9.68977720838576	3.33254823538585e-22	-0.817420963800095	-0.384631986619562	0.0110779965678499	-0.539499958030373	4.66726817692399e-14	0.00220892684784401	0.930766978129159	2.95027638997065e-06	-8.07023862467017	7.01609079665996e-16	0.870601771328332	0.0964648089110985	0.219182021282779	0.423905838850497	1.20545087182175e-17	0.459570048818519	0.0818371158020451	0.000389868861176259	7.87399432426083	3.43494532274548e-15	0.898686374418044	0.344903640839998	-0.0529750892627845	0.354731425044718	2.97505524951143e-20	0.00648624248829382	0.677600207947138	0.00347264810666188	7.93926671124987	2.03380024820571e-15	0.899178864486811	-0.0845699076519985	0.258029937095501	0.0829205820895509	2.6373829600604e-20	0.516978509917875	0.039536796734099	0.508022400340773	6.33886783430299	2.31459679282181e-10	-0.856459301910647	-0.598547009043198	-0.191399293277846	-0.564505312175421	1.49087224647042e-16	3.489341698035e-07	0.12975698568273	7.94137770146838e-07	-10.5887677418672	3.35985528367076e-26	0.871644457013529	-0.163192972649529	0.227676578460988	0.234310710255368	9.89897854207386e-18	0.208879048294097	0.0703954132421321	0.058273827525864	6.06594759262036	1.31177903132727e-09	0.928433338661342	0.052054481504467	0.522467780775402	0.819717954817732	5.13595580877256e-24	0.690322099983367	9.49445370282572e-06	3.89889734631954e-17	13.0443636822964	6.84258894794439e-39
Gfus	2	blue	0.332619515023522	0.127590333598397	-0.0271763128374906	-0.28909987111039	0.0139920267472749	0.32713099894116	0.831198386030395	0.0185577861048859	0.442044862092118	0.658456742637564	-0.275010122193921	0.0532983497691725	0.100262902859515	0.115696555371357	0.0779600966202937	0.719008619625975	0.488445882399802	0.418816916303672	0.0435314899076605	0.965277862994064	-0.239929409981413	-0.068373947123824	0.180518108172364	-0.0033230651647994	0.130799894582971	0.647914755673158	0.214519691404702	0.98172737319773	-0.379635228798448	0.704216206405907	-0.267353050283999	-0.0257292015909856	-0.123631772669411	0.0340497018625783	0.0506535527908713	0.843963099942527	0.330403591618882	0.786072267600233	-1.43978733509734	0.149927575421326	-0.198330217785885	-0.0119865464535963	-0.149636761879636	0.0399699999975871	0.150534290362459	0.92694877349941	0.237937065365499	0.749998822831634	-1.20434322703334	0.228456945514852	-0.0669821968875825	-0.154187812154464	-0.0155593686047597	0.115217025054875	0.630345662081064	0.235447498575066	0.902876057088402	0.356937634090576	-0.437138657928351	0.662010793143235	-0.149033812642537	-0.212982655313714	-0.213787541414811	0.155263712510895	0.282121737941946	0.0993520099700387	0.0898358128173019	0.213193159128724	-1.60082301690645	0.109416124135297	-0.229477709731567	0.0529629092216579	-0.108017429976481	0.024814053121877	0.0950758208889678	0.685197712589199	0.395548807165265	0.843225786909169	-0.966449726958716	0.333819191465682	-0.148631816972733	-0.149509332301956	-0.128541470670304	0.125488884287657	0.283436562778323	0.250133310849474	0.311408407880659	0.315391445752252	-1.12270514844838	0.261562740690134	-0.166114450322299	-0.287248425253229	-0.0719665765369633	0.156210006302935	0.229950556362359	0.0247936090709234	0.571992850594837	0.210382548128375	-1.39349899816276	0.163468947767302	-0.168981698974632	-0.21760122899219	-0.0758559732171108	0.182892251583405	0.221893608102423	0.0920632907266822	0.551344481934045	0.141598599086931	-1.02379097836223	0.305934012469921	-0.103935701042232	-0.221451799682064	-0.02961176776989	0.268979635632569	0.454504724059788	0.0890448037805796	0.817796487668932	0.0302648241848422	-0.254841039007728	0.798845876912586	-0.0931174611502764	-0.184788892458764	-0.03134020327982	0.106134260902866	0.503038187923283	0.157519320306229	0.807359612745782	0.400090800220351	-0.748175685216565	0.454354195092376	-0.903950172673246	-0.563135110169851	-0.679719820710802	-0.8204090002938	7.94108805582291e-21	2.30672740796225e-06	6.5743998021979e-10	3.48734813085449e-17	-15.7270362159448	9.8725240725977e-56	0.937744792918428	0.680781408773611	0.697576436381834	0.890325749831784	1.53797051369302e-25	1.57381474541886e-09	1.50418321211586e-10	1.50807264419914e-23	18.4777699127645	3.11805410834001e-76	-0.920622734128463	-0.737801131319308	-0.734731664678853	-0.662992608785971	6.88536227364196e-23	1.17644493821117e-11	4.81619671003099e-12	1.31997833896520e-09	-16.2648973243246	1.7516048524719e-59	0.860940514221565	0.321143927856504	0.616351557345354	0.693133845820781	6.9242480458276e-17	0.0116173956110392	5.89178067160242e-08	1.12194444959695e-10	12.2018444880301	3.03861812234896e-34	-0.779024906808045	-0.393135803771609	0.337078352573382	-0.466703244198036	4.00765804941077e-12	0.00172317076400929	0.00645579433925576	7.81549401090007e-05	-5.9982655557252	1.99436188964957e-09	0.935850229517478	0.645288483028806	0.723965202529585	0.845318005375677	3.2752866673659e-25	1.97653128937947e-08	1.3822111722784e-11	4.40447179105587e-19	17.6527078111617	9.69922247878289e-70	0.746450151787956	0.214936760713048	0.589250492381139	0.170831237541705	9.21250442395112e-11	0.0962152630823587	3.01707761517929e-07	0.170241728960285	7.67105862819849	1.70582549270025e-14	0.791216018333118	0.42929730762909	-0.346107383332621	0.581383140003595	1.078563820904e-12	0.000555689447316824	0.00508758968647189	3.07568337308562e-07	6.87463493037648	6.21488091371542e-12	0.913880913931854	0.28165764671418	0.692177973159023	0.673675317980696	5.26938401650544e-22	0.0278753036266096	2.37572390903339e-10	5.69354136956986e-10	13.3270543839146	1.61135234148037e-40	-0.708036679574009	0.125198199335823	-0.504387151345177	-0.0851861869151517	2.12609804355557e-09	0.33635627091977	2.14161444224868e-05	0.496459673090862	-5.22847359777225	1.70915235291829e-07	-0.880913518357212	-0.445237536492631	-0.611783433275521	-0.311248121011673	1.58722483690152e-18	0.000323775128939441	7.84321456497768e-08	0.0109651952228114	-10.9036412774608	1.10735198973867e-27	0.797333709254816	0.567560425124092	-0.0172165071779585	0.674635583272181	5.39983202545057e-13	1.84364256668638e-06	0.892590184678229	5.27008245513023e-10	9.61658627382082	6.80522087994999e-22	-0.0365951089775682	-0.223633506636539	0.0801127526706853	0.0833864446559264	0.792771308464785	0.0831816855939639	0.52916376365523	0.505633615137845	-0.355245290304678	0.722405837762169	0.738792783080862	0.123458271139135	0.31767099593219	0.251269705713206	1.7985584616278e-10	0.3431677124708	0.0105303162428216	0.0418409561249684	6.21654109144473	5.08233334780836e-10	-0.86197768516651	-0.144862785346708	-0.631174296829443	-0.51483146074282	5.77607005345611e-17	0.265323862354023	2.25471372308699e-08	9.75054155669674e-06	-10.4548418253218	1.39230901557736e-25	0.917370046934098	0.719919024145974	0.401776033395117	0.818432633565226	1.87816583695018e-22	6.2137316548683e-11	0.000999373780010032	4.79186002968866e-17	15.4382117100733	9.05769760808772e-54	0.853762393703318	0.408628556982578	0.218627421345393	0.231195327427789	2.33620974762633e-16	0.001077510520276	0.08263250271955	0.0617977170229239	8.06191637248407	7.51075779507153e-16	0.847403572534886	0.399631097000253	0.475123949677029	-0.0456553906266896	6.50752633209725e-16	0.00141913241284499	7.27445354407264e-05	0.715851075263386	7.97239517574503	1.55628226162937e-15	0.903925015103668	0.649001215476304	0.236318641577918	0.652990060882425	7.99281031651817e-21	1.54049836307543e-08	0.0601064335035777	2.8143816202142e-09	12.4253117940441	1.90482312147579e-35	0.0851972538790734	0.116795838064875	0.0288099368609075	-0.227074955760126	0.54018357191509	0.370035777570782	0.821214018822115	0.0667207320531098	-0.0524076784522619	0.958203856006644	0.648206960991106	0.542442041358853	0.023810538186052	0.757868484016712	1.16257895554638e-07	6.30877656812096e-06	0.85185159799606	1.74588496033868e-13	9.17628732795469	4.46210615277494e-20	0.688101537602862	0.059497415985201	0.323533201735253	0.626477918056322	8.96118702174501e-09	0.64876386508535	0.00911267593184017	1.83927385742417e-08	7.53669219802848	4.82042305212812e-14	-0.897577936204314	-0.634511258625582	-0.226904160438212	-0.525710032257862	3.89296336397675e-20	3.99903277069058e-08	0.07137976021341	5.82229489925573e-06	-11.3849844805246	4.96770883843264e-30	0.896837192039626	0.221071364790726	0.647492265868868	0.562191633449731	4.65140813298759e-20	0.0868676506147136	7.37154778548396e-09	9.00745176440544e-07	11.6917502327473	1.40461752658833e-31	-0.106973777983207	-0.0604019348275814	0.145127623579114	0.282389506019562	0.441351539420249	0.643782150566249	0.252537304553505	0.0216026853497053	1.11709622068873	0.263953186261188	-0.839699076880833	-0.583643389668758	-0.200048282591344	-0.644297924856094	2.11922233463521e-15	7.93949678610166e-07	0.112986579858893	5.31340191721163e-09	-10.8250187899294	2.62025404523027e-27	-0.747966260136146	-0.492784165693977	-0.112729227374683	-0.539044372218073	8.04688732038214e-11	5.472145859448e-05	0.375137588298889	3.01874121029527e-06	-8.4211526345916	3.72798199315082e-17	-0.859789906914359	-0.318029338870423	0.0088687964925448	-0.190098482420107	8.45252825278385e-17	0.0124994420649742	0.944549178204578	0.126304625171568	-6.66044242453865	2.7300450241459e-11	0.852226497881648	0.0529069422235805	-0.00174470527055143	0.371274493185225	3.00518238969937e-16	0.685513014411383	0.989083242882431	0.00214687356417455	6.31436766346181	2.71268334523108e-10	0.874953386186713	0.525395169881244	0.126276974991358	0.616543033278335	5.23670147301685e-18	1.37632977706395e-05	0.320080464370928	3.55435634714932e-08	10.500731472101	8.5713338392492e-26	0.845709820732591	0.146459422532154	0.282884004745839	0.469822813197579	8.48254241122177e-16	0.260035836167284	0.0235158653941033	6.89255663335271e-05	8.22497070914802	1.95238563624459e-16	-0.845658731688415	-0.473784483873635	-0.00327624495045427	-0.59299341865227	8.55020872058118e-16	0.00011490167672304	0.97950185575449	1.55164376284795e-07	-9.19309419482076	3.81700524375484e-20	0.87105155373686	0.236533930737097	0.312127388391528	0.535030970437551	1.10747244076074e-17	0.0664598654501006	0.012043127717046	3.68951081524003e-06	9.40803344334153	5.05505954061474e-21	0.932152196991621	0.159273199141422	0.53416027588696	0.813330894438151	1.34327074484776e-24	0.220171135955251	5.47040042736438e-06	1.06945955148825e-16	13.5480875371673	8.13213418581967e-42
Zfp623	1	turquoise	-0.260828602259604	0.0150180661917323	-0.0605566827122586	0.212539761295913	0.0567850659662245	0.908544436256641	0.634543288105456	0.086652674029695	-0.280374998930126	0.779189816100736	0.25852754926655	-0.22445443887934	0.00700839297198784	-0.388840784994612	0.0983052870801414	0.125098955357423	0.96147400893994	0.00480325143369727	-1.35006788194682	0.176994209607498	-0.285737360306526	-0.0893838711207436	-0.0923612032866829	0.0755364983405073	0.0701414518575073	0.550185602591293	0.527916611805142	0.602115981654111	-1.27370264329091	0.202768819320784	0.0868142156193299	-0.00367266155137623	-0.0990551621823065	-0.0761058839830254	0.532493297167179	0.977589518637213	0.436132347727408	0.543614939737621	-0.396579094199529	0.691677871451455	0.123245399137212	0.0270748908199175	0.299712386904503	-0.232790814504983	0.374613352817063	0.83591231899905	0.0161266572522791	0.0599720997386403	0.819429764991456	0.412541258587935	-0.0888397665488923	0.00299044531428661	-0.0817272172584281	0.037147439872001	0.522936311785235	0.981751595688027	0.520868739892455	0.767135916401627	-0.483499467658169	0.628741137660722	0.112657405306403	0.0716634206547138	-0.057697941510404	4.74591157817962e-05	0.417322446324914	0.583117659293709	0.650646904712958	0.999698245825348	0.456405120118026	0.64809868456545	0.0702091062492531	0.0383000731649156	-0.0631386802786109	0.00279163344516615	0.613923703558025	0.769482215668199	0.620141966299822	0.982251687177303	0.162984137056751	0.870530924457283	0.0219331605314828	0.178002507742638	0.0288347422884791	0.0764630257957312	0.874911715207254	0.169916635283503	0.821062626585416	0.541719983514465	1.19009037556123	0.234010872655545	-0.015976076142448	0.0166388984667396	-0.0710878354821876	0.124283315693459	0.908714664063185	0.898723341608218	0.576707144621983	0.320100054476205	0.225672250001262	0.821456342625768	0.094718082829511	-0.0417829334283864	-0.0919028606177659	0.0359104249863947	0.495693919894341	0.749177838219337	0.470132884016898	0.77468215100777	-0.0371684458588901	0.970350697776345	-0.0945438962379568	-0.0979336461720445	0.0496579042317964	-0.0173254361441661	0.496490450958348	0.456619257976857	0.699131432316174	0.891044956136097	-0.590708488186175	0.554715759624097	-0.0352268736521246	0.059771076492977	-0.0292786702086144	0.152705807083578	0.800357126717215	0.650079765134529	0.819811527729051	0.224594000868011	0.597248789900336	0.550341289140738	0.181864416123352	-0.027473151263667	0.418150142594605	0.152286800502921	0.1881200121059	0.833532837590125	0.00058547995110244	0.22220719815799	2.92521209520002	0.00344221527097585	-0.0812706470952174	0.129811037714033	-0.383062866803911	-0.0488815131735928	0.559080081774077	0.318711585555222	0.0017828577105698	0.69671336512317	-1.57712677202384	0.114766358174844	0.118378233704855	-0.271875800060814	0.435201813453764	-0.158283232441187	0.393910242501	0.034040416846915	0.000325765413765774	0.204316553040786	0.55504734290809	0.578862278531295	-0.0904559864314478	-0.183430414484289	-0.344791002839446	-0.19500712779676	0.515372467883901	0.157057526841268	0.00526960202978368	0.116629061132803	-3.24515899906433	0.00117385060972801	-0.117188166612596	-0.391160345321941	-0.209165344814933	-0.305029199413749	0.398715840913525	0.00182656792157521	0.0971668300137736	0.0127605929850211	-4.10732603604713	4.0026603888409e-05	-0.0812361641028282	0.256740303152036	-0.300836652203048	0.0288157395639102	0.559247398600592	0.0457883323046665	0.015713473728527	0.818344346651148	-0.391859614648279	0.695161944211315	-0.207469235211862	-0.210770051999119	-0.317727633149664	-0.409801205099562	0.132236586015595	0.102999036682961	0.0105157532527646	0.00063309337459744	-4.61808044331117	3.87306117805746e-06	0.0964150463751295	0.413953757622361	0.331745089951929	0.142737163621249	0.487968725387906	0.000912139108621217	0.0074074115182485	0.252909177626048	3.97230353639981	7.1180937021466e-05	-0.113384442926751	0.116376808095544	-0.437679365834071	-0.159083343219648	0.414303689010978	0.37176710420258	0.000298391746011288	0.202009082270037	-2.45123444696509	0.014236719146373	0.152481459789595	0.369400671110453	0.291412780626217	0.269708181404065	0.271010411751273	0.00339161641800491	0.0194750739197125	0.028523262700324	4.33093058127625	1.48480490878906e-05	0.186493249440704	0.117036693200036	0.308653688219621	0.027014453927405	0.176934759931871	0.369042837351643	0.013083936800599	0.829523721016343	2.49614190071432	0.0125552365317911	-0.0135265052826546	0.448107377731641	-0.0948444615838845	0.0846432656415886	0.922664712510893	0.000292938638372919	0.455979115194084	0.499217980174054	1.76850491712978	0.0769765308989071	-0.204481291036458	0.000934394755065483	0.00140379872377902	-0.0503516038223859	0.138024828232159	0.99429766517418	0.991216227488154	0.688053896042335	-0.940270729395915	0.347078709710264	-0.00121338119295979	0.000594259625188013	-0.204705325117508	0.171176748101147	0.993052223513227	0.996373391357064	0.104675026451251	0.169366280976998	-0.128052591518111	0.898107353569358	0.153214705201602	0.0226243093732796	0.394533020053197	0.304043898968223	0.268685332131804	0.862597951212859	0.00125533889975284	0.0130671815339896	3.54194128812051	0.000397193870315353	-0.0597135418503092	0.428429326557689	-0.355603669097592	0.0177654699652546	0.667982360443039	0.000571846910260064	0.00393082915758094	0.887411069515186	0.150433175453699	0.880422868846753	-0.0936781697526632	0.00704835708274097	-0.0970981820206594	0.108318765159213	0.500459106593681	0.957005897114625	0.445295353134194	0.386641886537503	-0.260187039094267	0.794719501369245	-0.1309111292914	-0.0197511482800419	-0.12927696683985	0.16638781228588	0.345396695930812	0.879908860812984	0.30862460607071	0.181796922391076	-0.390627644046739	0.696072488997452	-0.0499740647501999	0.319001030212348	-0.450139505836226	-0.06384382214784	0.719696521602402	0.0122182600744721	0.000189937991296854	0.610556191606181	-1.07557093913314	0.28211919014898	-0.125237063182707	-0.139793888795957	0.00630250963254525	-0.00867052143967863	0.36688353650581	0.282587622525821	0.960579164073856	0.944913955125311	-1.00422904492399	0.315268225324548	-0.00372161542712162	0.387213099389487	0.0467075793698314	0.00274278900282038	0.978692363622572	0.00204995406582133	0.71399483598651	0.982562175816478	1.75051532730773	0.0800294316986552	-0.165554649710787	0.109367747524481	-0.157028571149764	0.00295898592838175	0.23154685951778	0.401447376092207	0.215281154276525	0.981187900667612	-0.792283117334148	0.428195613443954	0.101516753923296	-0.296583513755297	-0.212617401136159	-0.276415136462899	0.465128884180116	0.0202891493855402	0.0916492965793752	0.024661144805787	-2.79226933089219	0.00523397705349797	-0.0769813660994236	0.23797177572838	-0.261108177709066	-0.13306612621428	0.58007121572768	0.0647765859460167	0.0371604006256455	0.286819501638454	-0.934089427027031	0.350257765377449	-0.178492346583352	-0.158267630595156	0.0268239630373472	0.0469089587630253	0.196581221758843	0.223135477531192	0.833355420642301	0.708393278010135	-0.970117721924515	0.331987816359574	0.0121737759699703	-0.41780893500457	0.0729248306014995	-0.0495874145216989	0.93037854464857	0.000807109659485866	0.566872444306063	0.692550402536337	-1.57618916019769	0.114982215911197	-0.0948403203765954	-0.161124402965736	0.08496279415106	-0.0934856708851286	0.495135340288757	0.214786138321699	0.504443544165603	0.455300618602748	-1.00696300878181	0.313952550794228	0.0939532362841305	-0.0326608677740436	-0.350935515955226	-0.161545110071801	0.499196381619527	0.802680986584666	0.00446656972121184	0.195025963634023	-1.88056938428007	0.0600305196941555	-0.071118069423774	-0.106886379685986	0.00756689733364945	-0.108099530679351	0.609331202246525	0.412277973848312	0.95267898831606	0.387609427938716	-1.07323532256154	0.283165546043683	-0.0954023536735805	0.508401499291604	0.231605747478048	-0.00863307212960395	0.492571266607166	2.87557868950372e-05	0.0655551520348095	0.945151513132271	2.70203838131167	0.00689158065086327	-0.0306933600431328	0.19891111883226	-0.473759348097051	-0.151579218607463	0.825619239585232	0.124340433600024	7.68079202614115e-05	0.224388367960374	-1.97466214697725	0.0483065013155884	-0.092859775711042	-0.312865734359004	0.266942688993348	-0.239193149821786	0.504225741359241	0.0140891656838041	0.032981319888335	0.05308055886	-1.47767440481886	0.139494948404376	-0.0797285916225788	0.144962852946404	-0.479190943418877	-0.16815822179806	0.566585341165924	0.264990336426777	6.17806628047555e-05	0.177126699411037	-2.46132394651596	0.0138425316151002	-0.0798630824359916	-0.075699532013899	-0.28080782409223	-0.0676732464195687	0.565928904882539	0.562026628436733	0.024600476547074	0.589269330346848	-1.98701642105075	0.0469205771453583
Zfp707	2	blue	0.420327337740656	0.111821137054508	-0.0973039107344921	-0.109945373729709	0.00155365780974644	0.390904296919969	0.444327080875058	0.379508264221412	1.22100224845548	0.222085168473383	-0.375297365845844	-0.0602924968907844	0.0588993180217987	0.142045775981913	0.0143227774193021	0.683950390257577	0.684522089826477	0.320069676481192	-0.747650341310894	0.45467109146213	-0.145759959644488	-0.158043180390828	0.0295783340635203	-0.0292379133680689	0.363178312658896	0.288690129743902	0.840114210819377	0.840262943839918	-0.992867068587247	0.3207747400806	-0.282719478739034	-0.120470933125836	-0.0444659866556339	-0.0982047517573578	0.0383204213234779	0.355061148334723	0.727172322694029	0.432761760177048	-2.08210349784367	0.0373330171237392	-0.328222539425802	-0.111625229894063	0.0198980318884036	0.0085346596480563	0.0153912161553418	0.391740108592323	0.875983941145751	0.945775810911295	-1.54690804957081	0.121885419746767	-0.0208964767223726	-0.112649624673014	0.0452584274500154	0.0430794878324515	0.880780105688687	0.387381350079597	0.722504627038072	0.731258450849299	-0.159108412497206	0.873583460439832	-0.102795031129203	-0.133702522924097	-0.0251711759375149	0.0649274068117827	0.459497990785957	0.304294274620915	0.843489633806267	0.604499046081212	-0.727578357067988	0.466871733223542	-0.273195352275698	-0.0718710173626066	-0.060021204176663	-0.0347197261996844	0.0456305888335655	0.582024127444678	0.63754717584274	0.78196553170494	-1.66271073294491	0.0963703527279172	-0.0927824240377125	-0.130963307210171	-0.0699336146166696	0.129186420376759	0.504582499524346	0.314397935391305	0.582926349342794	0.301228497513354	-0.597505972274183	0.550169620821778	-0.137218366007485	-0.239088014844264	-0.0592737977439884	0.0828254987541646	0.32244734775249	0.0634935824499626	0.641749641589879	0.508510664789322	-1.33581798809338	0.181608771996799	-0.131075417743406	-0.260437221867024	-0.0130885118369838	0.13497173267577	0.344786400745904	0.0426493695775347	0.918241756940535	0.279911426295432	-1.00747458608327	0.313706764485302	-0.11919288759988	-0.169673881407592	-0.0568173656472112	0.109360765797728	0.390640313748843	0.194954279855777	0.658271607243296	0.385836806081217	-0.870580531122356	0.383983230535885	-0.0314658181423017	-0.144877844848257	-0.0409409453843874	0.0827984957187437	0.821301706389105	0.269397445359927	0.75004122409264	0.512005814112863	-0.49969523444164	0.617289688571536	-0.923308697551679	-0.689167339410627	-0.758569636583028	-0.823977754562339	2.90934658197948e-23	8.21629492568031e-10	3.85139604552215e-13	1.94520591907539e-17	-17.644241076877	1.12677806144753e-69	0.950906215880608	0.731882458137762	0.768080423014417	0.854028828965856	3.76444007115109e-28	2.07083955545783e-11	1.29422449167908e-13	7.93498664039089e-20	19.3027116260898	5.096334794095e-83	-0.937609685762972	-0.719487430137737	-0.768273690949597	-0.696896678046902	1.62442408348982e-25	6.45816767278481e-11	1.26518307860913e-13	8.07501269454683e-11	-17.1211284399789	1.03254236538323e-65	0.866480452106584	0.464513171821701	0.698135464941736	0.621958962458486	2.5836650189855e-17	0.000162480678379737	1.43382721217853e-10	2.48902604168807e-08	12.9999192994072	1.22472457763929e-38	-0.772826031491851	-0.14574840290782	0.453604914235949	-0.45546711680663	7.57078600227715e-12	0.26238187205889	0.000166993785315763	0.000121680535183895	-4.3079884871814	1.64745958127162e-05	0.945865333348927	0.483802183928802	0.715805329092571	0.811098633473923	4.4913164411812e-27	7.81310842482644e-05	2.97549506286437e-11	1.50796527823869e-16	16.5453499078633	1.72956897708322e-61	0.768672280980792	0.413572923432353	0.672751492726507	0.139942803241361	1.1467086239217e-11	0.000923156527495264	1.13725469469237e-09	0.262413967108997	9.13172535177773	6.74161648629339e-20	0.799408610648355	0.195226096094596	-0.53023308929218	0.544981033277749	4.24758371446533e-13	0.131613408387935	6.59840970880053e-06	2.23278367342241e-06	4.83489263750092	1.33217514779029e-06	0.946594286151263	0.534365793045006	0.759458364887401	0.710882463774484	3.18566957147434e-27	9.17784638397509e-06	3.48567961290306e-13	2.27278589120833e-11	16.2454446386717	2.405907025354e-59	-0.718178478866077	-0.115210343909422	-0.616788059302207	-0.0615849466400035	9.76028783569598e-10	0.376612356177057	5.73152786927471e-08	0.623266772760293	-6.78393189789065	1.1694847341829e-11	-0.888227209294831	-0.472873295966998	-0.693516707862461	-0.258741875325016	3.35234704792579e-19	0.000118934113120057	2.12312108184444e-10	0.0359287396818136	-11.4934573727729	1.42300443395629e-30	0.828376019244418	0.377025734821976	-0.0353039551210906	0.624705924964776	1.07832032752295e-14	0.00274332960861807	0.781817371541954	2.07212169549369e-08	8.57996618264398	9.49010371648685e-18	-0.009487037937988	-0.23342833453891	-0.0308873640551482	-0.0636399209134825	0.945717617746989	0.0702153812056018	0.808558118351985	0.611698914691055	-1.32408912836703	0.18547344575129	0.755380029013707	0.394075306260015	0.356149940397702	0.352237563661367	4.09508027721626e-11	0.00167586179217388	0.00387201647021657	0.00372573254178966	8.09123274289486	5.90638704530359e-16	-0.883941752818855	-0.440993916737673	-0.724104246742874	-0.532336884636562	8.44372505705964e-19	0.000374817873401991	1.36394893811259e-11	4.215418465551e-06	-12.8235250944868	1.21068514035655e-37	0.943503232593977	0.569418519882431	0.516706750358733	0.770257159747586	1.32419233450823e-26	1.67645372254401e-06	1.23658843637312e-05	4.00887173230696e-14	15.1970495261567	3.69910536717051e-52	0.844024773395254	0.169894702556368	0.106970447383371	0.24246892227156	1.10074370929815e-15	0.190531459917451	0.400171551080721	0.0498126819640503	6.52409620743746	6.84127884744017e-11	0.84967479059336	0.195410014903291	0.51742738909605	-0.0768260321703068	4.53793859335176e-16	0.131242964358976	1.19669825931663e-05	0.539797214945579	7.23245027153055	4.74356364837037e-13	0.926131862999016	0.541715107139975	0.32334937606275	0.626519382143458	1.1365158903345e-23	6.5278631353593e-06	0.00915446823371742	1.83413427003859e-08	12.4715105703138	1.06782406212324e-35	0.046507070768373	-0.0236298003939295	-0.0635124651968099	-0.213739078432183	0.738424941327705	0.856554553765163	0.618068704642311	0.0848482672731634	-1.04169469238786	0.297553250538567	0.630757050861436	0.280368951550402	-0.10209955344789	0.622308003350401	3.18260010709588e-07	0.0286295377265747	0.422090869626643	2.43195797354191e-08	6.29582534618573	3.05768501657708e-10	0.720772430658676	0.104786933840919	0.245050810834044	0.522752024878375	7.95467652376284e-10	0.421571968434154	0.0509812934323793	6.71043487751036e-06	6.98755579072303	2.79716357651077e-12	-0.897639183271579	-0.468588342780196	-0.123655235615785	-0.543295497594433	3.83585499841207e-20	0.000139697957622686	0.330311111578515	2.43382271081159e-06	-10.1404782980128	3.65306527304392e-24	0.924976233765855	0.303851325160678	0.698221480234233	0.575015961104451	1.67726833074098e-23	0.0172823779743965	1.42328412917757e-10	4.4265307016213e-07	13.0755768379818	4.54106027417511e-39	-0.00654982273751281	0.128466392231842	-0.00802482176683833	0.183112937104157	0.962508897360343	0.323792918383553	0.949818853350544	0.141110503181039	1.18172240496101	0.237315865286774	-0.844675425408897	-0.468687831943823	-0.269654205912645	-0.631881818742702	9.95749422337946e-16	0.000139180350392748	0.0311770964089202	1.27274928239759e-08	-10.4802583398921	1.06452553294723e-25	-0.733032961288203	-0.46068769922744	-0.221395951459846	-0.602912345051072	2.93038807775856e-10	0.000186916957481248	0.0787221701183348	8.4628051801866e-08	-8.96256213118437	3.17220148213066e-19	-0.849097368849406	-0.116882454229872	0.0923323161829832	-0.118772363069399	4.97626539214462e-16	0.369678511005813	0.468051879378195	0.342192142029302	-5.08117604468419	3.75105283282984e-07	0.859714734141274	0.0225162028188032	0.0429800859196899	0.460477701191062	8.56285656198235e-17	0.863248187324057	0.73595124783629	0.000100070998593788	6.90675068816287	4.9588027672478e-12	0.899751109999439	0.476646549846756	-0.00713316102448712	0.628415884834718	2.291072220446e-20	0.000103038288138533	0.955388596502966	1.6130757442563e-08	10.2223961665009	1.5740113638059e-24	0.884989055777835	0.257262397799962	0.371591970914666	0.489169168069249	6.76022594264055e-19	0.0453338641650331	0.00250119060923174	3.0751380618246e-05	9.72883383417685	2.27182408614031e-22	-0.841345506166361	-0.249220158135103	-0.0261322666926245	-0.570735514028931	1.65536955983347e-15	0.0527593964960755	0.837593432624222	5.6298942726568e-07	-8.09464171084787	5.74331461204681e-16	0.90362313462608	0.47416747525806	0.399481466407467	0.548342274282542	8.63916723204556e-21	0.000113244559071621	0.00107483477936473	1.87745652258399e-06	11.4871935536748	1.53002019102815e-30	0.937281246994999	0.212534423679466	0.59735674119141	0.774966025357252	1.85445949985132e-25	0.10008260097278	1.88043999099939e-07	2.23674616203529e-14	13.8563680544604	1.16417499377078e-43
Ccdc166	2	blue	0.218274106291019	-0.130185260145332	-0.121755993781094	-0.157352645701472	0.11282215111451	0.317306521476998	0.337849906779732	0.207023782849356	-0.819400509457935	0.412557944366935	-0.137621307725017	0.319753015023111	0.0358669293101508	-0.00266870375287457	0.384782581638594	0.0267299361951682	0.804689760341297	0.98517145275833	0.800720625326903	0.423293399389629	-0.207366150287358	-0.0430683396878605	0.260435367671934	0.177283581774657	0.193284930006095	0.773772114067841	0.0707131885637175	0.218075531348436	0.732887115447968	0.463627282212591	-0.310248428621631	0.162682225989535	0.122073484157651	-0.261757932195066	0.0224207570988608	0.210326778478598	0.336582221125702	0.0337480053916126	-1.11530616842613	0.264719242987483	-0.0331371919086953	-0.137260082798495	-0.0331570285290678	0.12480783553696	0.811977953843649	0.291489312895885	0.794786838829618	0.318045941823875	-0.278766701377469	0.780423870263684	-0.188212212627719	-0.218533606580825	0.129703823879385	0.0550089594209898	0.172906027328928	0.0906439798468617	0.307016367313978	0.660887142327102	-0.806052411387364	0.420212629418881	-0.321379718103939	-0.20369166045691	-0.0031191807041956	0.0543414491235756	0.0178059525687511	0.115365517232472	0.98048434742499	0.664755125323986	-1.78940511249387	0.0735495965731213	-0.204450122540351	0.0992180646907345	-0.0480179425728318	0.122620784196394	0.138086190779633	0.446796549803147	0.706329779818525	0.326666647703124	-0.0616083949331611	0.950874691454667	-0.349444083167327	-0.267454748150821	0.0922535133386455	-0.00434148221696466	0.00959737373493067	0.0371783417989399	0.468433359527768	0.972401396904574	-2.02125002477231	0.0432538896209334	-0.423475754205405	-0.122915331777782	0.138635972117192	0.0535894179048285	0.00141943326756619	0.345310655868279	0.274607026416107	0.669123335800859	-1.33997292246886	0.180254148267752	-0.410991372419607	-0.142253813639588	0.039931184450393	0.108692340765038	0.00202084867320778	0.27411906211405	0.754069189685846	0.384996514561749	-1.53119761842596	0.125720559231484	-0.231385126439507	-0.268281678350914	0.130258615983561	0.0839059902849736	0.0922837663543174	0.0382144070313152	0.308898853487901	0.506358019275656	-1.0515097730692	0.293024523190947	-0.279314497108598	-0.271211216590396	0.152841430236178	0.0188614696925508	0.0408141093425774	0.0360766866260194	0.231739629405838	0.881452096788195	-1.41737195375118	0.156374208086422	-0.772361183376804	-0.309493634621839	-0.656218150262271	-0.565739565540317	7.93427825622089e-12	0.0152186558474672	3.94272407747343e-09	7.42236140795724e-07	-10.5887611087059	3.36009334695752e-26	0.790615538970952	0.426164344418538	0.680961053862936	0.614425812735581	1.1529224794905e-12	0.000616035943353551	5.95361643196147e-10	4.07808453317205e-08	11.7525178843691	6.85454820697021e-32	-0.77597988431713	-0.436085326073043	-0.657519385885133	-0.638146898529591	5.4914275660124e-12	0.000442929566497178	3.58517911393456e-09	8.23082340577332e-09	-11.651669956634	2.2500573808065e-31	0.713269947654857	0.139569604959715	0.66735935432436	0.328489692905757	1.42860812113367e-09	0.283368246184842	1.72062995814306e-09	0.00708457516515812	8.29985488421242	1.04238640524691e-16	-0.585707329531515	-0.31401950379757	0.351899568188215	-0.497967012571664	3.27860601232909e-06	0.0137196277867289	0.00435092225488417	2.09578484366151e-05	-4.40700339602839	1.04810545462248e-05	0.801451547731182	0.589125697086454	0.660818452532561	0.612015608097863	3.34438973568806e-13	5.89563412043346e-07	2.81146664858423e-09	4.76297598510005e-08	12.5487430971027	4.03869752645882e-36	0.661030449605172	0.0637210069028149	0.620411464917952	-0.149657076897367	5.3185964139036e-08	0.62563666929305	4.55142091814861e-08	0.230388776722581	5.36400007131388	8.13988713046073e-08	0.656578554144408	0.346515911415591	-0.407352964470276	0.419163335914861	7.00707299327038e-08	0.00622469175360856	0.000835507263344918	0.000459980156944789	4.30925962546308	1.63801985059898e-05	0.782868914041077	-0.0502229612388973	0.607660645760852	0.270342069274549	2.67358254133382e-12	0.700695552265435	1.01146556697254e-07	0.0281377178731252	7.48797946134822	6.99419685154853e-14	-0.597713222466324	0.123360795432781	-0.598166654323169	0.0861249769069093	1.82303907048069e-06	0.343551831203861	1.79239174163816e-07	0.491708946179766	-4.3824296987098	1.17363042861731e-05	-0.742586773947593	-0.294359286430823	-0.665044237737176	-0.416989115138815	1.29490901832932e-10	0.0212938414020864	2.05007209462424e-09	0.000495810298029981	-9.54555037398813	1.3538679649843e-21	0.649492339633944	0.356272952242804	-0.181702247998385	0.456266454660737	1.07671190287118e-07	0.00483044647189003	0.150729134227427	0.000117967658875387	5.4701980665402	4.49532918127261e-08	-0.249065936420853	-0.122933959157179	0.288242703797956	-0.19102711117643	0.069344919202205	0.345236997508716	0.0209018917357746	0.124428868135186	-0.997554470730458	0.318495447973198	0.729274862164862	-0.172119999733912	0.0185930234870594	0.421151239440516	4.00262848519872e-10	0.18470290393931	0.884059445283465	0.000429301314298559	4.54486921885736	5.49693732621415e-06	-0.704360163338581	0.0971032537433682	-0.640179278265293	0.156447660537108	2.79678791733196e-09	0.456590422610115	1.2266011511371e-08	0.209680817128355	-5.13915322347761	2.75979295135805e-07	0.773294021464662	0.48452239983906	0.243872927411382	0.511204090857239	7.22085208622124e-12	7.59591715191774e-05	0.0521417552511678	1.15345875861716e-05	8.97669971726367	2.79010066810802e-19	0.748850706979059	0.386354531992099	0.188382809958841	0.502471479682333	7.43299130353799e-11	0.00210166063311856	0.136029137265202	1.71514303341404e-05	8.02470634111931	1.01769095012193e-15	0.776473020754329	0.504831190380532	0.557253189500086	0.477776637696604	5.22007262573537e-12	3.3405130979439e-05	1.72950648976133e-06	4.97529276198315e-05	10.4275031084046	1.85704066069308e-25	0.778092542533442	0.492212709406353	0.0889125610765949	0.342412123002629	4.41574681289988e-12	5.59921131227494e-05	0.484760208647383	0.00488939487210125	7.59988484387271	2.96394378406515e-14	0.131974491745255	0.174305032661324	0.054820984579698	0.123518297080526	0.341458378353531	0.179105984840099	0.667015351939511	0.323111151704741	1.8676259031994	0.0618142332614413	0.431042121240046	0.320789459018122	-0.0226539919528152	0.294846088373956	0.00113831817956826	0.0117149886119628	0.858972128123786	0.0162494303085908	4.066145009739	4.77972015114101e-05	0.437458805491114	-0.0387721672959102	0.503503566702594	0.26449639182896	0.000940228993723323	0.766720621724083	2.22585117246287e-05	0.0318647917273624	4.80712653121096	1.53115089339431e-06	-0.725556016658265	-0.48397973164327	-0.274142740322796	-0.572327526609646	5.42207460529928e-10	7.75904168420316e-05	0.0283722652533186	5.15027122206437e-07	-9.054512729706	1.37178882776428e-19	0.758606756431875	0.1831646168752	0.602385576097609	0.0513333296844322	3.02917260017167e-11	0.157669983274594	1.39318926566751e-07	0.682293182082653	7.24067298625433	4.46463726891783e-13	0.169199309704377	-0.220420905835882	0.0136492008256141	0.0659270480710053	0.221290242411576	0.087823566892912	0.91475214061352	0.598934607254063	0.073145583914856	0.941690268064331	-0.643640312617719	-0.448891192315365	-0.169045964970084	-0.293359379787695	1.52249099072542e-07	0.000284995651247656	0.18176288391231	0.016821685975977	-6.49308152881773	8.40981467747863e-11	-0.760277767186737	-0.260798982696313	0.0908883126039155	-0.56559063940543	2.58650645890997e-11	0.0423519702687555	0.475068801385576	7.48325015884173e-07	-6.8248216020378	8.803464564085e-12	-0.686813716819408	-0.237928101131841	-0.155481172002613	-0.458280944095512	9.79558528755504e-09	0.0648272059885326	0.219893628661373	0.000109068149830564	-6.56481206092237	5.20985293258613e-11	0.797526843599074	-0.0228339387648042	0.0449506950521075	0.500517856470623	5.28114976730337e-13	0.861337337349315	0.72431607050868	1.87156067324574e-05	6.22583542553241	4.78996672180826e-10	0.736238827593295	0.326925953696182	0.0747840034439227	0.302956355455441	2.23667816558364e-10	0.0101218789535083	0.556999606150577	0.0134129484462887	6.24669359853168	4.19232307261282e-10	0.718459843870008	0.0414191823775144	0.135337780404408	-0.0488483566210199	9.54715033747635e-10	0.751290794883088	0.286297916070792	0.696909122242749	3.76078654676979	0.000169379921761359	-0.656426247747071	-0.412247360899404	0.14873789523922	-0.564874487851294	7.07290964639763e-08	0.000962447573606375	0.24080008077047	7.78266542340083e-07	-6.48907271762814	8.63662766623999e-11	0.761359174505304	-0.118547571698625	0.145722691416119	0.129049767739996	2.33354054033917e-11	0.36285104741988	0.250576402028678	0.301744449559005	4.24301111125878	2.20540511743594e-05	0.770022603771766	0.0176892884597032	0.644083887560334	0.526212953257875	1.00287720204469e-11	0.892366690321929	9.36185838601573e-09	5.68268535177461e-06	9.09884935637629	9.12938706026898e-20
Mapk15	7	black	0.27642032738197	-0.137216328559345	-0.0412984002288711	-0.0762382546228954	0.0430372715328989	0.291644624152827	0.745927577510833	0.542912219831695	0.0246979181057962	0.980295915686175	-0.157830742948019	0.127114389123581	0.101779876655939	-0.0564480794719143	0.318150209410232	0.38926001849499	0.481856972741416	0.693994479138688	0.0861207440431944	0.931370433524664	-0.0535412062111107	0.0836616151014895	-0.0241018432424467	0.0196884088054364	0.739536326729551	0.576098702691389	0.869430962460467	0.892050599547803	0.0995031522511254	0.920738785188202	-0.231162092851115	0.159282263649024	-0.043938846161633	-0.169682577027469	0.092606900837686	0.220144540256178	0.730282818135001	0.173175979411711	-1.09027674933815	0.275591253943229	-0.284383793404542	0.0065409438414032	0.0904764779996231	-0.126684871745149	0.0371480800455603	0.960098442003563	0.477080322560956	0.310764385721198	-1.18159850720929	0.237365046149232	-0.152479086662154	-0.0176758583715307	0.11514247098867	-0.0723187460846637	0.271017958464866	0.892447923622935	0.364934189981736	0.563904904188102	-0.456429905209182	0.648080865081123	-0.142903292896073	-0.105725058122272	-0.137450212643474	-0.0771359606114453	0.302610552499597	0.417404294587065	0.278772932156997	0.538158232954594	-1.78011102575358	0.0750577925113941	-0.0761241530269558	-0.0544647601601582	-0.100693818542194	0.0395335156355477	0.584308888054312	0.676756822981641	0.428542074010867	0.752641297644043	-0.723948132940848	0.469097578255068	-0.243997503109804	-0.24836208369521	0.0502518999173052	-0.149951939621251	0.0753981532069948	0.0536069998904988	0.693329214685538	0.229461134481094	-2.27843633519946	0.0227005936125144	-0.144357790123702	-0.0513893949872536	0.0861490563210925	-0.0144985795622162	0.29766471653495	0.694082619246437	0.498489045995712	0.908015105485384	-0.43967594425843	0.660171827826175	-0.156927910176555	-0.156113560643853	0.0154140720765796	-0.101992796710865	0.257115514265446	0.229578865915192	0.903778697593574	0.415135318798953	-1.52373952540418	0.127573791658861	-0.171062963799697	0.0187440900715435	0.0050611899059236	0.0180121432659214	0.216169643487017	0.886962084243446	0.968597197092295	0.886754314915835	-0.460260635553019	0.645329152578091	-0.1902883184585	-0.124721671493594	0.0584326450072057	-0.11384860317288	0.168129542892814	0.34237580044095	0.649183849650426	0.366521769832539	-1.3973149035956	0.162318896048474	-0.765821071392927	-0.252137443476663	-0.428653477326395	-0.320554866114005	1.51732044644036e-11	0.0499589741162557	0.00040951088880217	0.0086882959063898	-7.76499185267527	8.16504724254502e-15	0.783423536097977	0.298579808520418	0.435052075881308	0.333962931507738	2.52020783341411e-12	0.0194220066490415	0.000327491058097308	0.0061355394704908	8.20782800463973	2.25225528279112e-16	-0.794605091802577	-0.403538020364732	-0.523798547469088	-0.257595551270583	7.3729747141572e-13	0.00126036175048529	8.92613525487888e-06	0.0367877751411135	-8.89469559560398	5.85796479544701e-19	0.715847373107585	0.0592026696679742	0.350419866335891	0.320802549901465	1.17075462804163e-09	0.650390532634531	0.00452953532533834	0.00863381100339132	6.24010434025268	4.37279111830541e-10	-0.719622974816365	-0.419286583509569	0.0842620972758326	-0.225241673629277	8.71188097737874e-10	0.00076984222223096	0.507977834904217	0.0690101788140899	-5.56996354508803	2.5479264052727e-08	0.795176528561005	0.680650793302206	0.467326064591323	0.313372469655317	6.91009705704174e-13	1.58956024219223e-09	9.89372577110756e-05	0.0104042879971373	10.3940108857057	2.64011863294261e-25	0.586042014570371	-0.0784075207136671	0.325865340115942	0.0496320892516639	3.22642526189939e-06	0.548080263867056	0.0085967194085655	0.692287242297959	3.64996558390276	0.000262275447472336	0.64830773962149	0.353855966105685	-0.189839554594105	0.192452532913476	1.15562111944953e-07	0.0051473458956048	0.132972216283531	0.121591003150037	4.22820411623293	2.35564040340277e-05	0.728889331635586	-0.393359677649599	0.353505270517591	-0.20373027841723	4.1315308906584e-10	0.00171179022675187	0.00416417230413026	0.100849955223786	2.3712435232772	0.0177283460166174	-0.591451430221078	0.12308313043893	-0.295819721148868	-0.177509156245896	2.48324201246763e-06	0.34464748070536	0.017630015901202	0.15390030971687	-3.89443688202444	9.84271158227219e-05	-0.787304786592784	-0.354817407792986	-0.449874517756543	-0.725890347288471	1.65869875020342e-12	0.00501916011236059	0.000191806220250698	5.35251968934999e-12	-10.84962149541	2.00252884782092e-27	0.666849062180293	0.294669331148489	0.0935099204867519	0.224988697619503	3.6834477390513e-08	0.0211513101595278	0.462371208331159	0.0693309899426006	5.35375986541131	8.61451684991179e-08	-0.0325157908141661	-0.164323288834659	0.0184118555675594	-0.0127984102387333	0.815441489169084	0.205700171418844	0.885181476651521	0.918762778841427	-0.732849108617888	0.463650465385156	0.633195973176229	-0.510380808078791	0.322013749768137	0.51422186187308	2.77515893361707e-07	2.64439953589719e-05	0.00946316216417358	1.00311501800053e-05	4.11754777476797	3.82925165460785e-05	-0.673522755801468	0.344958154875687	-0.330044727146773	0.48507919138144	2.39265734768296e-08	0.00647724406863637	0.00773557552883701	3.66213024652987e-05	-0.796325479629112	0.425842879612995	0.746971201221797	0.422043782821822	0.357200640175654	0.200632958254577	8.7949507217217e-11	0.000704437943357855	0.00376108414767435	0.106250467919326	7.49686277847886	6.53633424548348e-14	0.827731428076527	0.870841083258468	0.555770359086207	0.821396399433119	1.17873693230816e-14	7.5119460891929e-20	1.86709999744824e-06	2.97106499636773e-17	16.5025393708351	3.51782659962486e-61	0.781037158020406	0.737632887274553	0.350931667235717	0.773965999243527	3.24566831806636e-12	1.19575667691343e-11	0.00446703680530739	2.53477924304676e-14	12.9725839205923	1.75028876965909e-38	0.719484405236912	0.487940575223469	0.0534107610463892	-0.110555163898699	8.80763574135086e-10	6.63892019994083e-05	0.675096250862334	0.376854481947371	5.08353058828988	3.70482882431869e-07	0.315895541160194	0.42651916786049	0.418643611499951	0.605438138582267	0.0199671258570024	0.000608915126446453	0.000575877478048496	7.22826099226358e-08	7.49204123888508	6.78106073675442e-14	0.548261828296685	0.397966160541556	0.0757515297285594	0.200251334031293	1.77333017347502e-05	0.0014920861630494	0.551894255465631	0.106931072424606	4.94918139121233	7.45262669013463e-07	0.571558797392808	-0.180495522430134	0.183748370535158	0.196799164731569	6.3574361032958e-06	0.16391818765033	0.146106608219523	0.113242013176829	3.17145922329261	0.00151675160444235	-0.799759488942831	-0.605772157848577	-0.349782039879052	-0.362260660098788	4.07750623337334e-13	2.30699398250528e-07	0.00460850406686167	0.00279866931081418	-9.61132328947772	7.16225136485374e-22	0.715584362312037	0.102029512600448	0.390865351123385	-0.294896079610777	1.19489719860504e-09	0.43395874782906	0.00140626897790723	0.0162304818307885	4.04253526524411	5.28763569579001e-05	-0.00992234524564612	-0.12265420546552	0.00162849963842346	0.197532856547283	0.943230896591438	0.346344256639979	0.989810310655691	0.111877328796285	0.297844228443125	0.765822056204796	-0.6252287515602	-0.368858275778001	0.194313104064071	0.271466648947531	4.32263737138784e-07	0.00344252724651897	0.123908704504791	0.0274645116376087	-2.24286999405516	0.0249051992169449	-0.644561840992063	-0.333099365396715	-0.12423692276747	-0.169773323968961	1.44236273500177e-07	0.00871229448308646	0.328023598109958	0.172942832586322	-5.26905696814597	1.37126406107949e-07	-0.809205654343342	-0.344398924708972	-0.10794229433795	-0.760559896395286	1.31533467428117e-13	0.00657007559517606	0.395879501346429	1.2778291911915e-13	-9.85110077550788	6.77973238954814e-23	0.74773443432395	0.207099653489519	-0.0842406717312139	0.226262117252673	8.21557672194128e-11	0.109276625071927	0.508086103959681	0.067728173397442	4.88503666835341	1.03409606992849e-06	0.722175528329655	0.207913649088694	0.142276273283086	-0.0890707431976909	7.11466048768703e-10	0.107859604922832	0.262077820971414	0.476957978499059	4.30596129574581	1.66262127451331e-05	0.63984364082196	-0.0672654495262772	0.0934900784962239	-0.429307212216441	1.89876169737022e-07	0.60650034048474	0.462466612622043	0.00032198018719819	1.00691167325434	0.313977221839474	-0.753970033102575	-0.458833714316686	-0.0212717729272336	-0.252077243101617	4.6649743423097e-11	0.000199931451115818	0.867496716788686	0.041165578725053	-6.55954407996224	5.39725379326266e-11	0.673003009910855	-0.408248824700305	0.0628594943565083	-0.32576148085147	2.47539983530649e-08	0.00109027578774547	0.621692443596197	0.00760396900028612	0.173464221264654	0.862286548817122	0.781127657804038	0.189301296603232	0.33520062944836	0.393460060739409	3.21486342015494e-12	0.143973911572315	0.00677782925589478	0.00108190132938072	7.55173160509504	4.29508911233063e-14
Fam83h	21	darkred	0.234137160023493	0.0664569018754249	0.24025898113536	-0.106201528735966	0.0883685255946346	0.610843191000723	0.0558373811302001	0.396045912375163	1.65410184251515	0.0981068218041713	0.0453598954807877	-0.0274955742462884	-0.213787328307568	-0.0916000380210078	0.775459466593819	0.852830198955034	0.136023158182927	0.522638203594066	-1.02341146827904	0.30611333931332	-0.233039113833259	-0.0161838429052187	-0.0869726900705171	-0.127832097072364	0.142564696024641	0.914019340781715	0.552364959931101	0.376326959693029	-1.53971234333997	0.1236304867262	-0.255315884716867	-0.0222627656688135	-0.237761781698053	-0.102431332116955	0.0624210670236573	0.864772906736237	0.0585132596806945	0.41312184989895	-2.39239249236148	0.016738931211205	-0.0134305789905643	-0.00375924490300757	0.0953588941105938	-0.00444966213391124	0.923211500428094	0.977061329581687	0.453528134456248	0.971713980074379	0.295908512896298	0.76729994970765	-0.251486387090964	0.0120380039249303	-0.0602262646450321	-0.0113923461118402	0.0665942118049084	0.926636030036345	0.636396153072902	0.927662303457624	-1.16335743015331	0.244684513657608	-0.33045973614215	-0.0712640104303346	-0.0863358862706198	0.139183734382664	0.0146650508848935	0.58522420505577	0.497554579577305	0.265036940352884	-1.29248541308995	0.196189094296479	-0.32277170104756	-0.127179770263182	0.155913854292291	-0.00100571756782682	0.017290207881274	0.328702849680457	0.218596982667686	0.993605521198865	-1.0831594619671	0.278737649639566	-0.333904782844138	-0.124523495520043	0.0317954539409885	0.202748770494351	0.0136042136595866	0.338987463284546	0.803041048483849	0.102537694151899	-0.785032932045326	0.43243426040382	-0.380484160463751	-0.083202155723763	-0.0748145796844388	0.0834183152168344	0.00453755234376272	0.523803878711647	0.556837921525345	0.505470404978845	-1.72540689742801	0.0844541691648147	-0.306574641618609	-0.0146607631729264	-0.0290580007333608	0.173514683274715	0.0241498769803913	0.910711324813229	0.819700331152282	0.1635289257812	-0.611686213210905	0.540745385225328	-0.289348196694163	0.0666264085187729	-0.118382562124479	0.176515533602017	0.033825977703788	0.613002561910829	0.355449169024432	0.159554181932163	-0.576386022329836	0.564354290078696	-0.312297507896827	-0.0719708854657479	0.00131508158177597	0.198910294898287	0.0215025597064223	0.58474543210733	0.991838490828804	0.112180646367706	-0.634244640400353	0.52592117873097	-0.323770368240183	-0.320525215995641	-0.0815089734486696	-0.4231249174262	0.016928074447646	0.011788200642257	0.521986232266709	0.00040069809365441	-4.61448271993494	3.94075558683989e-06	0.388021694701772	0.425385016792587	0.0773695347682528	0.498303372708581	0.00374144920649829	0.000631941606393	0.543406958917641	2.06485259065266e-05	5.71433612478017	1.10133121486912e-08	-0.434013297995675	-0.527225826689543	-0.125215284994031	-0.53490430281671	0.00104236190506187	1.26828012444551e-05	0.324198814049825	3.71279463837391e-06	-6.81121507912274	9.67778144153306e-12	0.188778238521594	0.0501264944650919	0.0338699834069388	0.316674156493424	0.171594119100514	0.701243455992369	0.790473588170496	0.0095819843252981	2.32677061286597	0.0199774772867628	-0.584298284255527	-0.456026822164665	-0.0663932610444115	-0.484036175582591	3.50702079028636e-06	0.000221219032051681	0.602190289265098	3.82760962279204e-05	-6.67737962611323	2.43252259936305e-11	0.472498169534403	0.573752059737817	0.0841209938353217	0.460733971780398	0.000309111177543026	1.34003992989897e-06	0.508691085807448	9.9067188975744e-05	6.68387498846161	2.32705337526068e-11	0.0658456888867004	-0.0500007558734398	-0.000620612277786121	-0.206157665824122	0.636172457527973	0.701957842555157	0.996116677267276	0.0967687707113714	-0.79350162601725	0.427485622321088	0.65404880692471	0.451555213892292	-0.0537217789946937	0.39956718450194	8.17898825686929e-08	0.000259445783903419	0.673310864564337	0.000888362396681956	6.17062493484564	6.80206029861675e-10	0.385847648398213	0.0362783074781255	0.0892774688959697	0.254120243880971	0.00395733754830265	0.781340730681252	0.482962441846921	0.0394970997010569	2.99820762058667	0.00271572595268154	-0.0352174559418984	0.232213887846127	-0.0370689084473437	0.19196848798236	0.800409404988239	0.0717293397006496	0.771199364687478	0.122549090620523	1.41288655572882	0.157689082713949	-0.305960504048157	-0.366316675107667	-0.0408235044476961	-0.261938234354097	0.0244496031043522	0.00369022705907398	0.748752442575793	0.0336212191100207	-3.84861997132633	0.000118785118949589	0.59860691014166	0.511653307951287	0.0875078876978383	0.491618677994021	1.74344094414371e-06	2.50499624491636e-05	0.491713406195223	2.76669279685039e-05	7.15930907288726	8.10846883564956e-13	-0.426029801330796	-0.0966866506170063	-0.14703632003961	0.0129094768197142	0.00131827467855748	0.458533511328628	0.246284445468429	0.918060204265449	-2.54461995403652	0.0109396730341732	0.643168998420243	-0.0452526181239448	0.12363009968504	0.344209587487942	1.5650685010502e-07	0.729117312879067	0.330410186370834	0.00465516082912358	4.50381481175938	6.67443738639715e-06	-0.201011463615594	0.210243977034194	-0.0269752955728596	0.0940453176004207	0.144982080765111	0.103881239066301	0.832428833793534	0.452594438858524	0.35598675058629	0.721850487595588	0.510074403500793	0.564696034981645	0.108717920431702	0.489413955038542	8.14787919937088e-05	2.13220975335723e-06	0.392473584728632	3.04293781731159e-05	7.05701146158421	1.70121596879878e-12	0.474126121793604	0.525603135300498	-0.0231216900447981	0.389878160988311	0.000292677410871826	1.36363825438207e-05	0.856091261336979	0.00121238809804737	5.65689485581991	1.54136122736696e-08	0.423831712275304	0.51169403558308	0.0633918087553647	0.238649717053666	0.00140493051389207	2.50064905596135e-05	0.618737622917113	0.0536392237727934	5.02426819056164	5.05355775336906e-07	0.509028849348473	0.611612587278387	0.361202983783579	0.405689930484655	8.47390601232423e-05	1.63868905877615e-07	0.00336388588173125	0.000726325720807425	7.96777484660711	1.61556860934749e-15	0.0874017522385779	0.128072896653479	-0.104278787750083	0.132809449408461	0.529712361114749	0.325289585968809	0.412200516931423	0.287758503093265	0.932877829479364	0.350883050569216	0.459279300739931	0.540280478290332	0.0355012134910214	0.389835194543007	0.000476932464705534	6.98118776795546e-06	0.780628649391246	0.00121403596217412	5.89786124557438	3.68243426637295e-09	0.0945930801454445	0.0892206287124757	-0.0922401006378305	0.34969516969963	0.496265472679514	0.494110969826874	0.468498306379254	0.00400045987902939	1.78185566240491	0.0747727724190949	-0.438447997515832	-0.499698340597449	0.290729352148437	-0.444783434333228	0.000912618491642123	4.13164869443018e-05	0.0197754503068486	0.000182786871750825	-4.53794537179646	5.68049700546107e-06	0.39295001356429	-0.103905094713714	-0.0535767916795784	-0.0223036305449817	0.00329010302840828	0.425511184041032	0.674142935828652	0.858914932050355	0.796463570238219	0.425762641663809	0.205560602498377	-0.199966313492887	-0.0516483005745165	0.383233724548569	0.135912511874574	0.122315175116541	0.68524705652785	0.00149256368144722	1.38525479084008	0.1659745722943	-0.316130719400928	-0.35714269753366	-0.0463488851071351	-0.223987527634997	0.0198700858174404	0.00472069247507306	0.716097997913152	0.0706123703290297	-3.70912245253403	0.000207978831253786	-0.636638153954056	-0.322744592198777	-0.163223289422382	-0.394716957902513	2.2826283479042e-07	0.0111853989470898	0.197498030017936	0.00103920996127113	-6.3165594053868	2.67450669186952e-10	-0.406212397994808	-0.494869447409495	0.239950609666287	-0.291994675970643	0.00230536514938473	5.03070497242895e-05	0.0561623352041035	0.0173620970509162	-3.877211833766	0.000105660358031663	0.574143520479453	0.348476898573669	0.21336371751595	0.438728753996727	5.64599111798547e-06	0.00591907287979245	0.0904893719645057	0.000228844992144447	6.48947804516419	8.61342568539736e-11	0.528381039202637	0.323314713543153	-0.330812637716014	0.257873316035409	4.01336130309427e-05	0.011034924368625	0.00758583028037401	0.0365780708440045	3.10961322331572	0.00187332471232788	0.466075882268457	-0.175508411441205	0.269328198634279	0.00588946260646814	0.000382444776710814	0.176076541213753	0.0313895513890819	0.962567081871102	2.25058243981573	0.0244119966539487	-0.530934612153964	-0.564812502160111	-0.379186003242967	-0.592705881622042	3.62399996324786e-05	2.11969624882961e-06	0.00200169368525585	1.57867397445724e-07	-8.8885640290899	6.19037095728803e-19	0.431257566694961	0.0442194547692044	0.262634014898894	0.235246779010941	0.00113110267866135	0.735072536580463	0.0360271707840312	0.0572474544081165	3.85143213533058	0.000117429073819624	0.360960052671586	0.292330059243526	0.0898689053534828	0.528358101389162	0.00732928337304116	0.0222469680595266	0.480056170964025	5.12158286146931e-06	5.22553311947956	1.73654032599571e-07
Iqank1	19	lightyellow	0.0169792877035707	0.10714963005005	-0.104647578847068	0.0751554693893638	0.903009118064948	0.411121008358215	0.410540143320309	0.548673371625515	0.362005328598465	0.717348048482053	-0.0236229944349562	0.0928417488508738	0.015600029161558	-0.340591003087759	0.881952189483489	0.530246934873124	0.914372245222689	0.0144604990374458	-0.946584168737715	0.343850714136898	0.0330864967017252	-0.169841564666166	-0.0171243501630735	0.0467589571223998	0.83728984715363	0.253729728974766	0.907030865325902	0.747112212418919	-0.368499079141227	0.712501131650548	-0.16331868589146	-0.0845072452933689	0.0416302370089604	-0.20301867586112	0.237998963852756	0.517290224170001	0.743955656166034	0.102071410269993	-1.57902977817207	0.114329226944114	-0.0693547114816208	0.0724766719343978	0.287316670847562	-0.0694682340729142	0.618253951355221	0.578839141553553	0.0213350965974079	0.579407890830071	0.913987571628769	0.360723376296322	0.121192787704638	-0.196393396049682	0.0498742313544863	0.226242100017999	0.382681135338722	0.129275617714031	0.695521011054558	0.0677531362580854	0.792353027778571	0.42815486002484	0.0584112102909208	-0.249645415611992	-0.0957072664300079	0.20496768179861	0.674815708525363	0.0523433907735333	0.4518724641014	0.098753082787704	-0.314940646531206	0.752806719323352	-0.341313938532873	-0.125617307044362	0.137432243723263	0.0679423885507065	0.0115435848314732	0.334728309768513	0.278836382888427	0.587785888886216	-0.950356682006247	0.341931046735224	0.0471070869756337	-0.36069818449341	0.0798519183964317	0.30020614711128	0.735172547876665	0.00429455311377079	0.530510039172182	0.0143227534623378	0.273466170993212	0.784494893229568	0.05525810515039	-0.219155753307969	-0.0308680157517544	0.198592205930606	0.691467338770165	0.0897064962616336	0.808675770443831	0.10992930387824	0.0273781482185853	0.978158126910419	0.0593348346194445	-0.273388096585223	-0.0210142164209697	0.195702406286367	0.669966718556291	0.0330190134104199	0.869086843441209	0.115305840381302	-0.152884404104722	0.878489435038024	0.0651742263508501	-0.202194264548061	0.0117835349355656	0.249068436718967	0.639625326817698	0.121311083304898	0.926968859773634	0.0454201636992872	0.510346326177856	0.609808852731205	0.141049028279015	-0.298735928610255	-0.0339417147570668	0.278528391280234	0.308992237855205	0.0204199827219117	0.791714206118099	0.0246619769290447	0.341415662005694	0.732790686105296	-0.309927748701817	-0.156427569175385	0.00957299000968747	-0.455934070270098	0.0225674062744028	0.228631640107885	0.940154081254943	0.000119498713185137	-3.69217460262033	0.000222344727252972	0.366284629704429	0.277502009397655	-0.0245402540133355	0.411869161682153	0.00644914403831527	0.0303690481684874	0.847364959519536	0.000590430975615698	4.13425137674203	3.56113528367905e-05	-0.365579973224141	-0.367820226403055	-0.0112288869178219	-0.217106316236321	0.00656004997805845	0.00354185429103746	0.929826333981588	0.0799404474837717	-3.79080568961041	0.000150159396697255	0.301938481848266	0.00347318297643275	0.0137048598727508	0.527139997351035	0.0264908668842544	0.978806444532056	0.914405816172745	5.43350049238046e-06	3.53567803348331	0.000406730077278488	-0.480615595769987	-0.409375598290139	-0.0768043305137169	-0.0477242797058346	0.00023476233967164	0.00105278993578121	0.546364539273841	0.70355728438753	-4.05266456714038	5.06375803709667e-05	0.361967105881559	0.513780608623422	-0.0184835430230556	0.283038141454332	0.00715522079108516	2.28705802574173e-05	0.884737466133156	0.0212909214620721	4.63906547570103	3.49988167743626e-06	0.170933794981479	-0.120902803532937	-0.0404116165690621	0.279566966824185	0.216521854912687	0.353326254781662	0.751205180223726	0.0230048894753907	1.1454636781421	0.252017133192274	0.416067501411252	0.414587842270892	-0.0208248556602625	-0.0119989425401854	0.00175329327097346	0.000894058306620592	0.870256266703903	0.923821771597371	3.16122295938893	0.00157108190417929	0.346588377151754	-0.197748827783935	-0.0485146215426545	0.0911476249603225	0.0102458770289879	0.126600632120068	0.703431952457096	0.466701916793508	0.708472770168414	0.478651716098216	-0.200536416154197	0.240928003338858	-0.0263216673584616	-0.339239931696666	0.145954522037723	0.0614234187058133	0.836432515434699	0.0053282568290152	-1.30570779403063	0.19165194646582	-0.313386301543369	-0.227513026371033	-0.0217013046332324	-0.540908118019007	0.0210277365049409	0.0778367213255441	0.864845999576796	2.74773867498099e-06	-4.56581433940559	4.97558995893596e-06	0.4415902476913	0.381597133227116	-0.0903413354481694	0.100125095257891	0.000829681618521025	0.00240985649834572	0.477741388192128	0.423773751019639	3.29860155149411	0.000971677265125936	0.0174684213324167	-0.373917041300911	0.0511749678051605	0.166746222272208	0.900229022140206	0.00299296613340601	0.687982755611641	0.180844333434542	-0.571312787999512	0.567787634744828	0.294439771570647	-0.026959754397495	0.0260604763296835	0.0978643829558297	0.0306787800645277	0.836600496772865	0.838033556583204	0.434365989447534	1.48577033195986	0.137339880061073	-0.26960764414568	0.29171231673617	0.0559753273131522	0.0943105471263114	0.0486643489754625	0.0225442012014671	0.660428589827601	0.451315022836242	0.756100869600595	0.44958872064081	0.421324131627265	0.405071330452025	-0.127391571125514	0.189410996673783	0.00150998398337358	0.00120254923457268	0.315792964616335	0.127707084462182	3.53289868919492	0.000411029950533955	0.406111779313324	0.489179928604107	0.286186705657276	0.48742546026409	0.00231172014483319	6.32032413378826e-05	0.0218740127129549	3.31381818626562e-05	6.89823151865489	5.26538866079315e-12	0.306125518399301	0.50793155816775	-0.00692416531885276	0.429986177507515	0.0243687630555442	2.93314855976757e-05	0.956694401848538	0.000314257961129149	5.10304981922993	3.34222971591098e-07	0.365873171922314	0.495036780477194	-0.0545907396246359	0.153149653333685	0.00651370278491654	4.99674654787583e-05	0.668332166457795	0.219567510735492	3.86990716615315	0.000108876803971413	0.14376216815249	0.149261477743145	0.288321138224669	0.420153137498341	0.299683676877221	0.250928335030194	0.0208655455489594	0.000444463643201454	4.05927799936688	4.92246817904087e-05	0.323933086007246	0.453613232283396	-0.104737320116589	0.21661570331819	0.0168696867645683	0.000241159790854767	0.410136696791961	0.080641172609064	3.55709528816708	0.000374978166989157	0.333104176473966	-0.2911622918718	0.0544489013110936	0.302026659319333	0.0138446881756551	0.0228116745809397	0.669143862851112	0.0137147604197033	1.55868891334517	0.119070027068042	-0.362457165931872	-0.461591650106066	-0.0952861037357528	-0.100511704354006	0.00707182777579658	0.000180856966966469	0.453874498416843	0.421977242459336	-4.06648369074784	4.7727823742006e-05	0.31777344124218	0.0132944387144688	-0.0400864559156627	-0.181898186673817	0.0192033428935613	0.919003327102143	0.753143203765262	0.143812908603776	0.344209504513298	0.730688734985806	-0.0169930826696993	-0.147555853663947	0.127221039357832	0.356643013330616	0.902930695432924	0.256445922997833	0.316446551481406	0.00328911779772267	1.36359431794215	0.172695281414543	-0.300133184065109	-0.354705042687042	0.28164044252159	0.116229126487945	0.0274525218336085	0.00503399482538928	0.0241605380237307	0.35270078098691	-0.93401747798233	0.350294877322145	-0.288306224730743	-0.489112449912529	0.0646739908398637	-0.080355663815055	0.0345019972504893	6.33730113093256e-05	0.611645074175751	0.521277212148357	-3.19126692180639	0.0014165034953936	-0.400980180133331	-0.313089329765361	-0.0532518189752845	-0.383560149091367	0.002657209156607	0.0140168897399711	0.676009341488038	0.00147754454773143	-4.60267553777143	4.17097756718679e-06	0.358371444947921	0.121499212610082	0.00240901909507013	0.294267714109289	0.00779372923774912	0.350938985297318	0.984926995320865	0.0164700385251605	3.04349618064836	0.00233846409510734	0.369844836177135	0.246473644194338	-0.0324649054468498	-0.0939725849461354	0.00591347491802346	0.0555114354084051	0.798979924811838	0.452945636296726	1.8614680607338	0.06267810696551	0.312139072207624	-0.0747527725992978	-0.0564601500316697	-0.196660957808104	0.0215724030083487	0.566941618419711	0.657669755829615	0.113500508473407	-0.142895966543767	0.88637234411472	-0.470865691326871	-0.513350435734521	-0.00833404330685837	-0.185569982686492	0.000326428324785201	2.32965735106445e-05	0.947887851316458	0.135761170731051	-4.8055219679016	1.54348288486556e-06	0.328002110900985	-0.195446833875459	-0.05049424054818	0.0327770201840615	0.0154643989475033	0.131168899346741	0.691924108994543	0.793888768927952	0.399785926081302	0.689314197593269	0.388835264859638	0.0165899371527614	0.090948204368253	0.519593335089116	0.00366337215821434	0.899019798720075	0.474776651128572	7.79748518249511e-06	4.20572241843657	2.60249499421274e-05
Scrib	13	salmon	0.406318149772895	0.185420446051514	0.0504453833480173	-0.120360839152775	0.00229870269476779	0.152527771741182	0.692207302935235	0.33572885119826	1.99012802126985	0.0465768347546606	-0.232350145485092	-0.0678816794847333	-0.327525479890629	-0.126151918326214	0.138684420115622	0.646643137602424	0.0202423958356091	0.377721769708697	-2.60085375778976	0.00929920864134333	-0.0812390900133861	-0.0875254963826097	0.105256314813484	0.16645290441252	0.613605845070814	0.558540102973615	0.471662457002908	0.247962907324352	0.395615400152181	0.692388774432372	-0.165997195310374	0.1195635343131	0.0238826730964267	0.0708470082471894	0.230284284937233	0.358723346314263	0.851407867585566	0.571884824201482	0.235205755140394	0.814049039332036	-0.229330308887148	-0.000484678430573352	-0.107734811749254	-0.209333961096672	0.0952942890580073	0.997042132958148	0.396793539321681	0.0916245772095987	-2.11939816088562	0.0340568321096734	-0.0135481045655915	-0.112541006226264	0.327359896109493	0.272490751874367	0.922541599669946	0.387842146836249	0.00827962687742754	0.026863305032216	1.97336066891106	0.0484544853221315	-0.0815027074831658	-0.184260486155819	-0.033267298737885	0.259241191467593	0.557954702920264	0.155156170421154	0.794119319847822	0.0355598167719854	-0.0802001982868601	0.936078032461377	-0.356227706942257	-0.00432417893655603	-0.164540952466243	0.0929422097629538	0.00819752506569704	0.973615283007235	0.193854808865952	0.457937021943459	-1.64078316539264	0.100842434029502	-0.0461822235394341	-0.180617071894066	0.0454955327928047	0.225060992033142	0.740187681008991	0.163629754630162	0.721109958072281	0.0692391881040455	0.227164764320334	0.820295625472853	-0.00875009196395583	-0.192034096994365	0.229235793208995	0.293798434366684	0.949928627632424	0.138169079735619	0.068441502168938	0.0166509176334875	1.35136012834974	0.17658009948975	-0.0819391575537508	-0.185067214061102	0.0174049534879328	0.319443107689885	0.555841037130777	0.153324653477989	0.891421580133493	0.0089365697682356	0.377488231458723	0.705810808558297	-0.022850028934358	-0.164957060802893	0.319451717675867	0.317482581260905	0.869727117017532	0.207841791428696	0.0107092396809606	0.00996601734892626	1.88147029317645	0.0599079726420629	0.0370604616549478	-0.198910968496327	0.217540492603245	0.242744627578057	0.790195578914854	0.127604651810645	0.0867724098927305	0.0513736552780403	1.21232173332458	0.225389247682112	-0.607273261135806	0.0694931926051084	0.0739201562894747	-0.458451394275912	1.12280247371152e-06	0.594604965849365	0.561576753638795	0.00010834425575904	-3.96295095877887	7.40289930133404e-05	0.681455779535767	0.196401447826578	0.00390211078459703	0.577686633581066	1.4119025311183e-08	0.129259602005054	0.975587162181824	3.80319011018278e-07	6.41471555121796	1.41086038870102e-10	-0.725236304193884	-0.402605693289445	-0.146022167177386	-0.602302693294057	5.56414693468955e-10	0.00129672483137981	0.249593485077383	8.7893093229516e-08	-8.31709724107928	9.01437925463682e-17	0.499545227111178	-0.360596810589183	-0.169580770367674	0.282484487265729	0.00012026356129737	0.00430621592078222	0.180364504912149	0.021556791978566	1.01564105572102	0.309800346639738	-0.833694823299194	-0.762798821534818	-0.526611684415146	-0.658039253075185	5.0984068970104e-15	9.04093360129582e-13	7.82749775529687e-06	1.92725238091105e-09	-13.6410396901747	2.2828257328334e-42	0.732217505130841	0.540240465838339	0.101983316966207	0.621308439522157	3.13690316889721e-10	6.99424173734555e-06	0.422622186819699	2.59878657063352e-08	8.99880119296313	2.28195717633118e-19	0.325304104155892	-0.481196220520684	-0.242042223499832	-0.263170219851465	0.0163845048289899	8.6476423460668e-05	0.0539880830726149	0.0327655032103885	-2.84767476603877	0.00440399059960974	0.859832536739973	0.8305470150564	0.433747762300915	0.705743519179447	8.39056685907344e-17	1.24523512963172e-16	0.000342879218217122	3.65238611714898e-11	14.5741526446008	4.10180476889753e-48	0.690828209434568	-0.0566518769829045	0.0181364295556669	0.284384066374707	7.41048305200457e-09	0.664535194349486	0.886887708468152	0.0206561974889013	4.08643806101382	4.38046358641188e-05	-0.261655117236948	0.736658608457133	0.312098625392451	0.28930354362903	0.055976672687435	1.31366878604668e-11	0.0120514428484574	0.018471418474914	5.11866205899225	3.0771076359527e-07	-0.538803058594187	0.0492610491972329	0.145231678778843	-0.307243780667607	2.63239223223171e-05	0.706165680841063	0.252193665262925	0.0120940965591158	-2.67703029958336	0.00742779174253417	0.894761119425192	0.848164307881166	0.681542968931772	0.779421761023741	7.60606069361331e-20	6.35088943229936e-18	5.68216866855394e-10	1.27103001772587e-14	17.4613425621929	2.82218153483059e-68	0.046291474377505	-0.127562326837384	0.210970246949531	0.330736762490914	0.739594697714849	0.32723807205756	0.0942505424980032	0.00668040526538062	1.89230419191794	0.0584504627495653	0.613695429026567	0.0517389256583492	-0.0237782367047581	0.410276290349425	8.03497026704145e-07	0.692105387879502	0.852050312044223	0.000623051860452235	4.42637464746151	9.58300281749929e-06	-0.56730641265795	0.435112265412316	0.122224261057025	0.024510716481423	7.71142456685388e-06	0.000457699520597754	0.33598124106859	0.845118423420836	0.0517742657962559	0.95870856096162	0.812578148000213	0.713862213116418	0.528387940483905	0.703941628706879	8.64926321264784e-14	1.0609841604238e-10	7.20018188938031e-06	4.30305706961892e-11	13.3430034277793	1.30109977991656e-40	0.583930788586647	0.180414059664324	-0.202329238025764	0.49013195012228	3.56898181018901e-06	0.164111705004145	0.108854459957423	2.95028487772794e-05	4.44775589117973	8.67720591613519e-06	0.522520638895758	0.287037908096603	-0.111229700320814	0.186806064338691	5.05690195466744e-05	0.0249042064998313	0.381563455249742	0.133128546784909	3.54112942450986	0.00039841809163348	0.785484463839038	0.644316030356809	0.354498726905094	0.418262890603565	2.02039576209433e-12	2.10869096679451e-08	0.00405221383586857	0.000474522766178219	10.0015377954573	1.50048621027187e-23	-0.159047259649755	-0.0706552499595308	-0.253212360083384	0.0664584598255979	0.250664657578846	0.588441502038082	0.0435075714159657	0.595985799019124	-1.60300952585832	0.108932551005625	0.783756846307025	0.875586356771212	0.689496279920959	0.784913531930997	2.43209836864856e-12	2.66921148344706e-20	2.97034847071706e-10	6.21855713999601e-15	16.5806431648003	9.61937833422331e-62	0.616125717287505	0.0305885200429349	0.224537534698865	0.721117854336374	7.06556435057709e-07	0.814972327839303	0.0744643831674528	8.56384169476581e-12	7.24816119560577	4.22467652636137e-13	-0.734387570743714	-0.481797793964168	0.0791714608823431	-0.618926442172501	2.61551227623008e-10	8.44802169378876e-05	0.534030133513721	3.04109342772523e-08	-7.98091776744798	1.45249213743614e-15	0.704968271151315	-0.0814771394519127	-0.0578927272307806	0.152950663880464	2.6735517625163e-09	0.532475792753754	0.649544480342876	0.22017431182362	3.23731148256659	0.00120661631790895	-0.0859880070193919	-0.526503367175088	-0.0578529626575626	0.3499558184636	0.536416017228874	1.30994351657991e-05	0.649769474295197	0.00397149148576198	-1.32511855672333	0.185131832263909	-0.706962433951569	-0.51719818377781	-0.32196075717361	-0.356436842756321	2.30443205448487e-09	1.97340068394742e-05	0.00947559453018494	0.00330848828180773	-8.1810474940679	2.81386963578397e-16	-0.548018136239222	-0.306938958369632	0.0531963281775258	-0.269645934182231	1.79174002714928e-05	0.0161252625646908	0.676328234701095	0.0285613612408712	-4.33375808002743	1.46585254202044e-05	-0.642208825980309	-0.440008068548722	0.098048277025315	-0.432630721861912	1.65528691690658e-07	0.000387678683857736	0.44083349589843	0.000285766326195317	-6.02608524001253	1.6797861461632e-09	0.66094146561671	-0.00359113658563464	-0.125454463863682	0.284210326935311	5.34822817390859e-08	0.978086858505747	0.323268102159585	0.0207372148452515	3.52325424416831	0.000426282224717576	0.814944815324199	0.559831134493393	0.22121495399771	0.483978323636713	6.41245496366366e-14	2.72109466628987e-06	0.0789732432532036	3.83698783395064e-05	9.54374479860164	1.3776573240017e-21	0.768325698067271	-0.123707905080468	0.273980838238656	0.130358403260278	1.18666828965016e-11	0.342185209377881	0.0284696165575876	0.296827073989327	4.81786303513597	1.4510391753664e-06	-0.800770374453407	-0.771186223179609	-0.469983092108474	-0.700583033409054	3.62299805021247e-13	3.55881832773844e-13	8.91687203323902e-05	5.82217480199214e-11	-13.3805329883432	7.85818437093671e-41	0.693304420252046	0.00937393997175868	0.255060460042364	0.237802319778447	6.22480982234834e-09	0.942840862464741	0.0419471292701653	0.0545199295159027	5.11280655165577	3.17407303069202e-07	0.686301950694884	-0.152109744379036	-0.168152245500649	0.614511834207682	1.01470733964295e-08	0.241895457356703	0.184117216132106	4.05545345939949e-08	4.63945394409963	3.49330972770095e-06
Puf60	2	blue	0.381470993010681	0.240923847451442	-0.0892370103793114	-0.129397898583405	0.00442549767915028	0.0614280323614436	0.483161591811153	0.300431162040928	1.5197038695768	0.12858541863375	-0.318991069031313	-0.0911899842884833	0.211732664545276	0.110251633438898	0.0394897745105538	0.5376202735637	0.139916567466218	0.441188946053805	-0.223124407911148	0.823438682392096	-0.143723293894707	-0.227467061342267	0.0228740206909452	0.0318867127665645	0.369993797706316	0.124127043608921	0.876029097009354	0.826006607465519	-1.03951717974398	0.298564272379369	-0.213530598538334	-0.0721736689004191	-0.0902228509671742	-0.141217178174758	0.121057908042478	0.580431561554489	0.478321370756715	0.258049826315562	-1.9844441812049	0.0472063448839306	-0.283379935223616	-0.0948186637970169	-0.0202092138468889	-0.00577656263060843	0.0378515942414853	0.467301328786377	0.874060147300468	0.96328416484624	-1.51842568643263	0.128907120349122	-0.0850729444529504	-0.191514741247037	-0.0262775668198765	-0.00627041234676964	0.54077701269892	0.139258513287071	0.836702795438276	0.96014770518307	-1.18076083850314	0.237697745300747	-0.183090672014718	-0.246958368475017	-0.202052928750208	0.0721852065637779	0.185108734779193	0.0550174430978093	0.109348716055406	0.56462680436045	-2.15349020715395	0.0312801729056692	-0.200968263862871	0.00783875818449036	-0.114730754994964	0.0262062908276187	0.145070312727998	0.952189891202474	0.366662887754232	0.834550562501095	-1.05333798026852	0.292186117796815	-0.198299493742233	-0.258699889451961	-0.0979362448879902	0.0432292459878432	0.150598811462677	0.0441016774792643	0.441358319906302	0.730359722662844	-1.95502408508488	0.0505802275390093	-0.205970258847891	-0.270418655390589	-0.0581764130352233	0.0815759200827467	0.13511715115828	0.0350493281605846	0.647940248975228	0.514949654118428	-1.72073332856184	0.0852992255913781	-0.21617850207893	-0.270374716459834	-0.0251322672774986	0.139984720280453	0.116406066246051	0.0350801331238747	0.843728517386885	0.262269634005062	-1.3921317185657	0.163882514860637	-0.164158725035406	-0.286856243056678	-0.0616154325005589	0.105153675712633	0.235560644823589	0.0262721050044577	0.631426350721196	0.404483252978231	-1.54319320515698	0.122783905455295	-0.147914923206923	-0.257628022655743	-0.0861487250858307	0.0275240664240835	0.285791323196844	0.0468909433105036	0.502003131897339	0.827708356806564	-1.76888324892119	0.0769133601824838	-0.964585505277188	-0.795667830849371	-0.874088558308697	-0.887237431111533	9.13402162777686e-32	1.8386849989394e-14	4.1579589345461e-21	3.49204846075172e-23	-22.3640303035784	8.8179099769153e-111	0.987493338921702	0.919619125935489	0.902464787752442	0.946655181820482	2.13174495531905e-43	1.27828010523487e-25	2.34341778613486e-24	3.5027019987508e-33	28.2723979624819	7.55197098574583e-176	-0.973999422110926	-0.926819413448555	-0.927048746212964	-0.879510823626776	3.3222962704643e-35	8.89213608047578e-27	4.18289126894493e-28	2.57500458285127e-22	-26.0253448099369	2.55885374377283e-149	0.917411121940163	0.515274949887607	0.798964954780445	0.560355004414875	1.85499522554904e-22	2.1446216210573e-05	2.53996884266396e-15	9.94796421588724e-07	14.7055052419798	5.94257240298411e-49	-0.783374249103527	-0.384283175283399	0.49280025511182	-0.679606101827032	2.53349143385961e-12	0.00223123381523948	3.52226036624624e-05	3.51613704822731e-10	-6.54465761627287	5.96318434050425e-11	0.981986196844138	0.812602159304685	0.922538803632083	0.954130071696959	2.62908659539868e-39	1.85218262169193e-15	2.50938640808372e-27	3.13551911997903e-35	26.6578850820811	1.45002005454401e-156	0.808621353382744	0.388632903953576	0.780115684957107	-0.0609020444305606	1.4132308575508e-13	0.0019669380829002	3.01639025469764e-14	0.627131330356986	9.49739440467867	2.15207638728115e-21	0.793294247886366	0.417162972795187	-0.459110954349694	0.740570065200943	8.54877651571951e-13	0.00082390759065402	0.000135714846150925	1.18330079902884e-12	7.4545874973769	9.01494333726765e-14	0.971476807038315	0.364025343585299	0.846824002723119	0.668064696406484	3.57828811910538e-34	0.00392693292752768	1.18485370114376e-18	8.89274590102949e-10	17.2312935049309	1.54653925520084e-66	-0.744270054894325	-0.00633271537552153	-0.65405486811285	0.110173592133184	1.1172196010318e-10	0.961367709442433	4.61308447029418e-09	0.37851375580883	-6.12322979283024	9.16972985326057e-10	-0.920388954737921	-0.651547084643676	-0.82693836826302	-0.379431837006974	7.41079476751531e-23	1.29592663111954e-08	3.8115423831889e-17	0.00167788516971117	-14.9632155214937	1.2770356796924e-50	0.828997077394538	0.575075399756091	-0.0105336190764696	0.81428407381381	9.89324293027504e-15	1.2506471828257e-06	0.934161379765057	9.22222860636612e-17	11.3051346003911	1.23764238002489e-29	-0.00207244421071415	-0.301709935334759	-0.0316165013629706	-0.0709864595220518	0.988133539114142	0.018125919282934	0.804127520762889	0.5711264618669	-1.61236563429632	0.106882398489601	0.748973463894426	0.268663038524784	0.473874442468752	0.54170845205447	7.35138072454052e-11	0.0362978079416408	7.64572878384698e-05	2.63850617539794e-06	9.01142908875766	2.03388580813051e-19	-0.922024305603012	-0.262938351623344	-0.759754574759163	-0.276857775208639	4.40932960947726e-23	0.04062796217963	3.37135185854422e-13	0.0244226254243341	-11.8684630562146	1.72609531577942e-32	0.961656102832818	0.80863716589975	0.541898976323876	0.902837916051069	6.95786862355081e-31	3.23514921850695e-15	3.75452534184576e-06	3.80907318679003e-25	19.7456704700296	8.73971654291627e-87	0.88878628002022	0.43303784752567	0.272966896011698	0.502993106479019	2.96353527668599e-19	0.000490691775822552	0.0290857017665238	1.67548514525352e-05	10.2023333075113	1.93565386430392e-24	0.893666409516057	0.550764983599007	0.744967327689433	0.194087665358983	9.81730715221842e-20	4.24333098989754e-06	1.68440556220302e-12	0.11839678178121	12.1425367111715	6.28469406435591e-34	0.938966660344809	0.798575657043135	0.190556071333198	0.66835464567982	9.32613311671662e-26	1.25921517119929e-14	0.131487803748648	8.69220228423651e-10	14.4295926958781	3.37065727302972e-47	0.101001209441502	0.0779497022200794	0.022532408760806	-0.0560459738383884	0.467410384824655	0.550426315994378	0.859721342355482	0.654895546951882	0.52969719049705	0.596321896195439	0.581321067142692	0.514245456928359	-0.114824397511522	0.698234498058467	4.03915990255058e-06	2.24183718875867e-05	0.366269268081648	7.17522380626074e-11	7.58035741431129	3.44604300875192e-14	0.736496909842952	0.0650011955167908	0.308773484974424	0.614619766384068	2.18819159928269e-10	0.618695692702212	0.0130467910696042	4.0272260375616e-08	7.7711331494227	7.7787076706058e-15	-0.936060101843082	-0.775984627535412	-0.381679302458385	-0.750213787891523	3.01562801074896e-25	2.05062307218075e-13	0.00185836236616514	4.15050665486775e-13	-15.6006040374738	7.2108621083716e-55	0.961324823258616	0.328307101616239	0.864039753955426	0.472257923560672	8.66663068765854e-31	0.00979041647776402	3.84649356560347e-20	6.24324864620839e-05	15.5930833381208	8.11217480825581e-55	-0.0556648051491278	-0.0523269134476945	-0.0509555979470674	0.162948746668233	0.689311186000388	0.68878386213858	0.68925199201266	0.191122615706773	0.0548122279849851	0.956288058525611	-0.871275765020716	-0.663081781053453	-0.234053290348069	-0.626042545942033	1.06152158815145e-17	5.79928963078637e-09	0.0626778971265934	1.89406967677497e-08	-11.7697962292867	5.58592747888875e-32	-0.758101697488128	-0.600968854643514	-0.273239737707444	-0.711768760114409	3.17652934901086e-11	3.04090670285423e-07	0.028918828810501	2.09207327537209e-11	-10.9104811096578	1.02711317649171e-27	-0.86906264152172	-0.323100914895676	-0.0873920047714939	-0.334748553748425	1.60732294517338e-17	0.0110911465709716	0.492289354328447	0.00600892570919441	-7.81723729188255	5.39952606790143e-15	0.892801695085147	0.174891924885749	0.147902945799072	0.594161972911691	1.19864284704066e-19	0.17762383036673	0.243480636729946	1.44622171593603e-07	9.17756625659812	4.40944140898713e-20	0.920218090117841	0.574235281838518	0.192993980722392	0.7001087158028	7.81890441701723e-23	1.30672610438239e-06	0.126530941141934	6.07412490771118e-11	12.4850067593645	9.01356834625638e-36	0.907354525995488	0.195361094130933	0.263875834219466	0.367939450491354	3.24347015953438e-21	0.131341422209415	0.0351262296327959	0.00237022355558525	8.8211146995379	1.1332586083543e-18	-0.859070298666794	-0.543468474290712	0.0869600464968515	-0.781756498798202	9.56681245284073e-17	6.01107315576941e-06	0.494439330358753	9.40281937351359e-15	-10.8458030205631	2.08794177928808e-27	0.917931303541713	0.275827888601294	0.269124180919282	0.492149804223866	1.58425614366574e-22	0.0314251177880861	0.031523122589898	2.70371745950196e-05	10.0107181459579	1.36756178403646e-23	0.970743066176131	0.297564433288866	0.713617410809307	0.839571226990783	6.86411799038279e-34	0.019859035438095	3.63818935201965e-11	1.28927607022456e-18	17.1688269940214	4.54512425079488e-66
Nrbp2	2	blue	0.142740368667849	0.281780308655584	0.131763889372812	-0.0486969072317966	0.303167841310132	0.0278043913846929	0.299331069709744	0.697803533641126	1.95733043656649	0.0503086312734963	-0.125259628570351	-0.129856661085583	-0.166665624562041	-0.0691901496550466	0.42929578887551	0.379026599904041	0.247350440269575	0.629489408792759	-1.66639941955623	0.0956338863438124	-0.0404934051306335	-0.00316883677408545	0.179226283584	0.0525209149046382	0.801528927836044	0.983134377079068	0.217873239643679	0.717175760278921	0.666031569147758	0.505390922249465	-0.227513965643427	-0.136002668026707	-0.131238163123832	-0.225738675209719	0.0980185068770272	0.29597426459212	0.301280341134179	0.0683833747647425	-2.79897003228788	0.00512658951123252	-0.0282655800825158	-0.167530203401412	-0.0357727524161689	-0.0475034959019596	0.83922173350269	0.196867948915497	0.778993114737832	0.704865695268128	-1.08252965697463	0.279017244804085	-0.0779933526434035	-0.0217914311756953	0.140375695590908	-0.0323348141597076	0.575086496226281	0.867609832963164	0.26857032045576	0.796609471901081	0.0614628050181467	0.950990635673091	-0.0894382299175231	-0.0762362907504208	-0.15476384684575	-0.0162058344541938	0.52012909010949	0.559249049156671	0.222055125972075	0.897239162285959	-1.29576905146942	0.195055063487341	-0.157501569477131	-0.16609309414701	-0.172985685225151	0.0708585834183604	0.255358480053023	0.200791862376479	0.171643984465557	0.571821858455144	-1.62055743517179	0.105112587117607	-0.0318270586708879	-0.144483263216293	0.0214491907622073	-0.037748985855609	0.819284403086648	0.266591371652389	0.866401661589819	0.763473998587989	-0.740210930360242	0.459172016296905	-0.0136823077346064	-0.242654656068182	0.144672117240553	-0.037425332557986	0.921776701176923	0.0595306225473337	0.254045347221602	0.765443605226866	-0.576406243965572	0.564340624973692	-0.135406031578526	-0.178297082442295	-0.0610114912800981	-0.0944597150029249	0.32894046640484	0.16919962222174	0.631996537573978	0.450596344544665	-1.80286102865443	0.0714100427567712	0.012277075363143	-0.119830224451981	0.179734220485872	0.0497086214981737	0.929789255024147	0.361785975073124	0.158676580185294	0.694148980729917	0.492795106713971	0.622157368583926	0.0587589498823744	-0.144860533547636	0.185928132177564	0.011185994488573	0.672988537942429	0.269455279957178	0.144575557569625	0.929529167050023	0.435594482732243	0.663130974490294	-0.361102039877727	-0.427972894789119	-0.454071718179029	-0.294115750279122	0.00730452067406162	0.000580513255420056	0.000164105476167155	0.0165284260753292	-6.26085169865348	3.82880515460987e-10	0.354689850880742	0.48390600093826	0.488187670914458	0.231831676135562	0.00849827771067897	7.78145215423628e-05	4.27257613015925e-05	0.0610642713182255	6.41062215297914	1.44926978696119e-10	-0.447522322002737	-0.442437818623925	-0.553945193143791	-0.161244010814537	0.000691371826890154	0.000356681811240354	2.05054275247417e-06	0.195870668014506	-6.66925072104426	2.57112689235999e-11	0.2699849410592	0.268154253399	0.369112695569473	0.221067511789142	0.0483377688483191	0.0366664478718832	0.002686829254384	0.0744582351579962	4.4781519752144	7.52919943192248e-06	-0.425758779167764	-0.0662949930347687	0.0393925910955008	-0.0841778705576944	0.00132869399912017	0.611714443595586	0.757283843080139	0.501588727100991	-2.0767878130711	0.0378211475144272	0.3958482747175	0.205774093269446	0.56686403762958	0.184269624056485	0.00304777609298081	0.111614824093668	1.04351839822967e-06	0.138572859772473	5.58809480090191	2.29574314882513e-08	0.189337043210336	0.279280777023295	0.346598156298697	0.111362925109373	0.170306057800828	0.0292796769089004	0.00502116396513479	0.373356393459581	3.66368773334383	0.000248609848335947	0.318697040594784	0.158888983011984	-0.117028446551504	0.0916581163944018	0.0188368817213885	0.221300510117316	0.357079086813358	0.464199428911418	1.71078046516384	0.087121647060401	0.320262898445633	0.560261072076891	0.481645493090758	-0.0921364052758167	0.0182291525060486	2.66348979803179e-06	5.59240545515165e-05	0.461861434651089	5.32655357471228	1.00093766652897e-07	-0.129631125773118	-0.0127989903326971	-0.331104524186782	-0.11766631118744	0.350174494637659	0.922012291636662	0.00752957986133213	0.346738080770389	-2.34664835524455	0.0189431232618296	-0.411839545765706	-0.419286440413281	-0.441901232024063	-0.592386842230554	0.00197375761650252	0.000769845754599228	0.000256541796707489	1.60918538673234e-07	-7.88847414307897	3.05903589732987e-15	0.425763965038427	0.353770313135747	0.088218329181395	0.175723875937714	0.0013284939407263	0.00515890431820255	0.488190176827022	0.158150352948073	4.1180133215651	3.82152610259227e-05	0.101418485076696	0.00435108586990627	0.0571563809775426	0.149526317151856	0.465563300802379	0.973451164618994	0.653715877368191	0.230800980668635	1.21153579385493	0.22569012505246	0.348666439816508	0.44900584514127	0.269734297620111	0.391756275362758	0.00977034916713383	0.000283850409703564	0.0311250862062293	0.00114229914572906	5.91326932144407	3.35383115386854e-09	-0.25522157597811	-0.126764271808583	-0.340834584518231	0.443777152384519	0.0625212544814488	0.330298443208557	0.00585164305206296	0.000189798172379261	-0.920576770053733	0.357271434970112	0.389595526935883	0.368096165199865	0.297836911427506	0.125817277974549	0.00359171433234767	0.00351520594044306	0.0168366569637373	0.314116571794255	4.68152746364971	2.84745240143936e-06	0.347398843638765	-0.121286903089882	0.1423941066453	0.615822960147004	0.010058089436705	0.351787660385045	0.261678807576517	3.72488635662639e-08	4.2762679819352	1.90052431678413e-05	0.331511529612449	0.17894671981171	0.480704369488936	0.607983458202993	0.0143339119934387	0.167626184281499	5.81061373959488e-05	6.15770793363856e-08	6.82240244717179	8.95304265330613e-12	0.383752445624405	0.419130596748875	0.316993617754016	0.0485651989581996	0.00417571021657256	0.000773701507068156	0.010705849673965	0.69858169374982	4.66055394628441	3.15359490022978e-06	-0.00297399326742594	-0.337735559267267	-0.000474262707563521	0.485617980592551	0.982972069074363	0.00776917435629158	0.997032417548694	3.5792696075341e-05	0.758556509009567	0.448117897288743	0.721901323218159	0.379638459049562	0.313204710437381	0.238916764658502	7.27192356180144e-10	0.00254803612977502	0.0117352351563401	0.0533640949414522	7.07213353245404	1.52569495670861e-12	0.327723063922269	0.264033905681477	0.281551535384101	0.261410678958192	0.0155574693786092	0.0397678026187327	0.0242071951621094	0.0339933144231091	4.47524743009945	7.63228738896491e-06	-0.498968763348137	-0.0697920666135449	-0.0518959699634135	-0.0817041935809292	0.000122809841974619	0.59301701735439	0.683817213713515	0.514286770752396	-2.77612058717148	0.00550118007819604	0.242642725305448	-0.360380285348111	0.345997452935376	-0.517124507862994	0.0770851112414416	0.0043312203257619	0.00510257445427895	8.75922601775885e-06	-1.42527500234793	0.154077723137227	0.194950587213508	-0.0486200007799047	-0.125043551998033	0.0581700475608283	0.157754908072218	0.70981939700148	0.324868124090138	0.642691053254436	0.263197910253284	0.792398041415102	-0.350153554567967	-0.322664740065036	-0.155733204379343	0.258117853166947	0.00944188042748825	0.0112066157583232	0.219137694405896	0.0363942763476047	-2.16517345080737	0.0303744046973777	-0.262911064629921	-0.149185873524028	-0.13463562230702	0.0352029537319995	0.054766097348368	0.251171186549409	0.288828533311758	0.77900738915805	-1.9404302279755	0.0523274259451572	-0.475061637661078	-0.471487822565552	-0.00983796730470091	-0.530770530105722	0.00028359696513123	0.000125315071389193	0.938500726475279	4.55259992786836e-06	-6.23248692625181	4.59087865248491e-10	0.289568401461525	0.0286017063456395	-0.0575323908750173	0.3431716812944	0.0336845278147992	0.826798207216076	0.651584454561537	0.00478917355748733	2.38865111324456	0.0169103524175073	0.349327912065112	0.176524944872003	-0.0291961513404367	-0.166861014019159	0.00962304470163555	0.173546616270151	0.818857618735149	0.180540004147304	1.21127678810554	0.225789341748564	0.221762849905317	-0.338352672482738	0.242668931494079	-0.442272500352212	0.107043749642631	0.00765061696334141	0.0533501258596989	0.000200743070635645	-1.46505889628346	0.142904849733878	-0.45884346378979	-0.262322111527404	-0.259423285175913	-0.204472889001295	0.000483657882579798	0.0411185087544922	0.0384459938893847	0.0995874312322723	-4.69419541065198	2.67658087351626e-06	0.310056220443374	0.529033192134669	0.284493627801392	-0.116535706388059	0.0225085583785899	1.16938347283638e-05	0.0227030982652608	0.351423534364135	4.10086073292695	4.11616237654933e-05	0.340621499499398	0.042883178218382	0.30425132295446	0.298700810773065	0.0117240375116513	0.742797953278653	0.0145137596529111	0.0148428813450281	3.91339897946312	9.10059825951056e-05
Gm41349	2	blue	0.128556220441661	0.074060808774848	0.0507312448002703	0.158268220388895	0.354218012928974	0.570546514445059	0.690550943919133	0.204360025051451	1.5893932336382	0.111971641269657	-0.0826214357125168	-0.0278620405825159	-6.32887683664903e-06	-0.0456990188558913	0.602938235335542	0.85089078640394	0.999965196290317	0.750157318289186	-0.516458085350437	0.605534506178877	-0.0985134954626833	-0.0215115422394722	-0.0209352823711144	-0.152851109796486	0.540021732976636	0.885878688190793	0.886464412829103	0.289269224738225	-0.986219437870074	0.324025442792753	-0.285570315492263	0.0188087960242561	0.010931123003785	-0.160304842211441	0.0363305230916587	0.885599179041665	0.931682672434538	0.198522222714117	-1.59059786292909	0.111700105745692	-0.0212287487975088	-0.00473845707117851	0.0164458731865548	-0.0741709376191753	0.878898494470396	0.971088525212583	0.897371428304502	0.553937193873364	-0.327227668475659	0.743495695400615	-0.226694988594426	0.061908262233037	0.0240403966475623	-0.176077061399191	0.0992664217911278	0.635520517968829	0.850437807591319	0.157302747471795	-1.21080247390433	0.225971116834563	-0.270497558016565	-0.0199888281826066	0.00261653065294539	-0.221415292333267	0.0478969241046799	0.878474591966517	0.983628785847381	0.0739916028329852	-1.9672349813877	0.0491561268793705	-0.0511608557003547	-0.212549687706461	0.0346835786981275	-0.0654980063501665	0.713322281133628	0.100057653063222	0.785559125921885	0.601320063861386	-1.13933762208347	0.254562362280618	-0.355656340170359	0.0502019413687757	0.104409318452891	-0.2749706610222	0.00830816782582009	0.70081492621015	0.411612397153395	0.0254532613833599	-1.8643231311826	0.0622763403815566	-0.25123488369377	0.0400497680209029	0.0370873910303675	-0.0848932246118807	0.0668759051634927	0.759261636988958	0.771088390177629	0.497947079273425	-0.966070442002623	0.334008933826666	-0.240290279141137	0.0243482261481501	0.122968571255382	-0.199366127489678	0.0800851602020102	0.852241524562404	0.333024383831398	0.108522768911701	-1.11182574976712	0.266213078208408	-0.155619794787253	0.0301848341377298	0.0218198265290067	-0.155009903028398	0.261152485088424	0.8189121289576	0.865213394299731	0.217594660380045	-0.985669470554238	0.324295335436537	-0.247763746668903	0.0849842037976617	0.0627636107020345	-0.139070194577817	0.0708618287034993	0.518534121289581	0.625070296024066	0.269227329067348	-0.898011354876598	0.369179495890404	-0.566141856203459	-0.311392447527128	-0.227049263357444	-0.275446933435961	8.12635902218306e-06	0.0145734556072593	0.0711940105983102	0.0251897430836848	-5.59187677216435	2.24628225948117e-08	0.547379865874247	0.184605989848865	0.186496710142969	0.293795856046267	1.84079918877184e-05	0.154369800834362	0.140065298897588	0.0166519161055571	4.88710052010181	1.02331853219399e-06	-0.564607639811982	-0.202312221137341	-0.171008195527601	-0.383530631802326	8.70464140951755e-06	0.117902711283129	0.17667036042754	0.00147889705663763	-5.3905823519647	7.02297225887429e-08	0.508767878239356	0.272596358747272	0.247670609383332	0.133853990551311	8.55712680876328e-05	0.0335505175965389	0.0484758018995029	0.283949883192021	4.631464945359	3.63087479111855e-06	-0.38879550392251	0.120322154304023	0.241372269640728	-0.300329908983302	0.00366715426552239	0.355660028089564	0.0546769172287396	0.0142806979160782	-1.28540867425345	0.19864951160219	0.556551276195222	0.0227651118272236	0.0864716190855119	0.304205698870013	1.24195213546987e-05	0.861751192817013	0.496876256547878	0.013016403254204	3.94897601855109	7.84862132806783e-05	0.461140377762307	0.256578375629271	0.239778865330581	-0.161703869629115	0.000449156354960611	0.0459300428197109	0.0563439799982103	0.194581631025751	3.1164380124866	0.00183050159873262	0.380055845680703	-0.173869866207716	-0.346523834218616	0.170688287509522	0.00458695866786215	0.180210737487637	0.00503117399214448	0.170604899610007	0.0343806068960375	0.972573647783861	0.500642841462947	0.101950631713489	0.113329242182382	-0.0372253771976927	0.0001155484105156	0.434316081610927	0.372584751908172	0.766661183798196	2.67568947094196	0.00745757067211012	-0.447409591565699	-0.274364623122609	-0.286945009673695	-0.00147900762004537	0.000693793303321948	0.0323731472913707	0.0215110948538258	0.990596397785188	-3.98559025085836	6.7312585492609e-05	-0.60107413864528	-0.316569972425353	-0.297609554444409	-0.397810285145754	1.54019040778026e-06	0.0129322267001669	0.016924519717026	0.000940548641060364	-6.65671718639275	2.80011244945798e-11	0.417392180642988	-0.11258440776749	-0.209465449305366	0.140135714536518	0.00168889086639019	0.387657983564169	0.0966771150394706	0.26175015873619	0.895746609930603	0.370388110553274	-0.223168242406143	-0.0329245025509632	-0.00984152780113334	-0.344844505424907	0.104781392757863	0.801120675338882	0.938478512114105	0.00457482509240268	-2.42198088121639	0.0154361626376724	0.589576915716598	0.219410745380583	0.186975069754474	0.548251352650202	2.7205288920165e-06	0.0893244651616686	0.139033226666231	1.88632664901103e-06	6.50600565738505	7.71753209061199e-11	-0.442481625962354	-0.241098186797911	-0.2198918059046	0.361369057693469	0.000807423765737586	0.0612347296162412	0.0808280208957854	0.00287187091431894	-2.02456132112857	0.0429124293213087	0.508137102723474	-0.0332273667676061	0.00305877434296962	0.155099781758399	8.76137808821729e-05	0.799329140310906	0.980862218063298	0.213682730378226	2.52971499065668	0.011415521347579	0.622919699590805	0.279894401467978	0.332212363846081	0.589665691991607	4.90369746027313e-07	0.028911556863949	0.00731939069897601	1.89300360101827e-07	7.80373045719049	6.0103493954179e-15	0.624585118617008	0.041111570737172	0.114348972051554	0.551336489717462	4.47776838857849e-07	0.753079068726873	0.368270346706473	1.60627696573679e-06	5.7323719358066	9.90358054216632e-09	0.441561698532123	0.00759870958533237	-0.0826957463537978	-0.0136877595950957	0.000830403536774699	0.953652363298099	0.515924044168701	0.913138798287007	1.35775177058212	0.174542463323379	0.337304546687512	0.151868584029789	0.279072847607428	0.379155256875086	0.0126225217434351	0.242651508240297	0.0255389858977928	0.00169214083382394	4.57846746945124	4.68394989750926e-06	0.228314094028555	-0.115161903370677	-0.24812949317685	-0.030863935661791	0.0968110958445176	0.376814385505188	0.0480475009423141	0.805676359745937	-0.727497003148505	0.466921550514026	0.259834683851688	0.0595982077651091	0.0500793268475199	-0.0599991035876016	0.0577696528193668	0.648207981927626	0.694330431758248	0.63225645216905	1.14503366119193	0.252195213749923	-0.576176980403449	-0.149692388587982	-0.169964516103644	-0.433212893135153	5.13904269211169e-06	0.249547236775044	0.179365923486114	0.000279820406598967	-5.47818675116821	4.29706482544761e-08	0.498723486736846	0.0180496658367491	0.171504938521298	-0.125920223699001	0.000123908126031907	0.890187323400829	0.17539779265257	0.313717603194561	2.21933515801697	0.0264639314213297	0.196454571716198	0.316115546406305	0.12520004541171	0.0293539112453124	0.154510800405579	0.0130695997106196	0.324258173160891	0.815011153026829	2.58773627144283	0.00966089154597729	-0.319010136808521	0.149094595696837	0.288444157790076	0.0984451055827597	0.0187140081115218	0.251464596775183	0.020808647031317	0.431630942255127	0.948945157124606	0.342648505933877	-0.540913982209878	-0.0998177419517429	-0.00226552900285355	-0.413593574164502	2.41273869698245e-05	0.444040742201063	0.985824704182509	0.000556872015180459	-4.33628128322169	1.4491348056273e-05	-0.545909267627011	-0.0489455010915292	-0.0434780495178795	-0.437538719744226	1.95859663456976e-05	0.707963358632802	0.733005390517861	0.000239061872771243	-4.44466841634257	8.80275276089245e-06	0.616406089065449	0.249492411494325	0.129511818205515	0.359715414489852	6.96105106642029e-07	0.0524927573509369	0.307739102126878	0.00301216657397171	5.59092600956165	2.25861817412581e-08	0.472606316960922	-0.107434814944987	-0.0935431893248893	0.0234167716414214	0.000307993994583631	0.409869764092941	0.462211269092575	0.851951152650476	1.16128004955089	0.245528030051438	0.408798044601984	0.0530914041872096	-0.0100437856202524	-0.232961566501277	0.00214729542323277	0.684474011437934	0.937216678701781	0.059779332915128	0.780686978651603	0.434986620976353	-0.408844512782989	0.104634066615504	0.18655818054626	-0.306014383972354	0.00214454514260731	0.422253336111297	0.139932354003721	0.012460274085796	-1.68366688843339	0.0922460639048988	0.416366856965257	0.054795752062163	-0.0528397952504752	-0.166765888567381	0.00173855076409488	0.674901805223051	0.67837849881595	0.18079216890078	0.927381667624833	0.35372840547513	0.579384425537383	0.322030848613747	0.322362842548975	0.277493721515983	4.42462343147935e-06	0.0113762802738725	0.00938161710174356	0.0240833590609098	6.12353816220656	9.1519922455839e-10
Eppk1	0	grey	-0.228774758694073	-0.170111931589888	-0.0512045084662439	0.0514757135784987	0.0961211995390717	0.18995674543127	0.687811903804603	0.681459170446617	-1.49514391855813	0.134876886030176	0.212549697324078	0.060207730477895	-0.0279264726599606	-0.0885596295236151	0.17656425906083	0.684371539552013	0.847340488060622	0.536588932301326	0.479430002530183	0.631632753744439	-0.0615389009802093	0.00871940649773672	0.17222594077867	-0.102971062861602	0.702299682329925	0.953614300759165	0.23667991432568	0.476716113256384	0.0751811944244854	0.940070546678922	-0.124113530451545	0.128065619754028	0.126214956167035	0.0463327651012266	0.371232120745931	0.325317305015431	0.32032011666628	0.711817861708405	0.729780818276388	0.46552417120457	0.202689947242294	-0.156073489730401	-0.0763705985326771	-0.225280100171931	0.141584731488325	0.229699937679819	0.548639420061284	0.0689615525855093	-1.08138421232489	0.279526241453299	-0.187397447398014	-0.0562928098476207	0.171188921419386	-0.0623271284945939	0.174807211106491	0.666535817708797	0.176206598131312	0.619078208644034	-0.469135532484715	0.638972762353041	-0.209341148380661	-0.0648298744639356	0.164795192514707	-0.0527673535818705	0.128704498075477	0.619622667152171	0.193157433925223	0.673910870758402	-0.57194449791606	0.567359576496987	-0.106649589379048	-0.152082689311618	0.0244627764207489	-0.0212505097468951	0.442744923425226	0.241980195952999	0.847841102111964	0.865513115038313	-0.963335387627116	0.335379239844866	-0.253815838870403	-0.194588401075822	0.00312576379647144	-0.0550349207524033	0.0640299783048147	0.132903951917177	0.980443167295514	0.660736883383716	-1.90063426976919	0.0573499335165822	-0.230943642742805	0.0605086544021281	0.082269262281656	-0.0509635069243733	0.092924248931394	0.643195405147059	0.518098470481174	0.684461182185295	-0.494705879452829	0.620807750713871	-0.233028414722886	-0.0461995201695235	-0.0203446349163899	-0.00862345678830262	0.0899299700843683	0.723673245334205	0.873223171194187	0.945212508384667	-1.14808130965983	0.250934999136554	-0.183792609709091	0.0429846695299712	0.168776643986169	-0.0350325317377773	0.183400668697371	0.744345300424841	0.186066347184851	0.781744739928139	0.0198646662635736	0.984151331816842	-0.214047848921062	-0.0819061853669788	0.147012580466102	-0.120320440449524	0.120138280861892	0.533847753778699	0.250238750340779	0.339726156983506	-0.998010218430601	0.318274403656166	0.0469817268894376	0.0168254794191263	0.4269123237428	0.172928272458923	0.735851684720058	0.897593734390672	0.000434859865132683	0.164978968803859	2.72860543435295	0.00636027543959358	-0.0338205870441338	-0.0304496653533839	-0.431861441710091	-0.153357977496797	0.808173001314752	0.81579751525396	0.000366302572254681	0.21893350100086	-2.67689349803435	0.00743082512243485	0.00952904474910251	-0.0325857608472128	0.374937209927874	0.0996582413260688	0.94547762835844	0.803125644345791	0.00226887200376387	0.425948955507914	1.86091899942035	0.0627556162801036	-0.0704023842274383	-0.0731614727060498	-0.426561259879048	-0.0180380449083832	0.612945934361641	0.575247585777757	0.000440140799716818	0.885695121039377	-2.40194056971797	0.0163083576955802	-0.0459683338011451	-0.173474612086543	-0.408868676011578	-0.00236399558161976	0.741349049087774	0.1812184321446	0.000795388259412645	0.984970129582912	-2.55801450218046	0.0105271701984528	-0.0156928291198139	0.343701411588054	-0.370693129967376	-0.182662661965248	0.910326409995751	0.00668749393119256	0.00256712630688065	0.142107731378922	-0.951900554135721	0.341147418495953	-0.0960123360442032	-0.165922073811754	-0.437340197209422	-0.0860738043496383	0.489796283080181	0.201262495810975	0.000302010640535568	0.491967288418485	-3.18178603578567	0.00146369908672337	0.00492195214436961	0.126411950053562	0.420379142928597	-0.0998943979464607	0.971822424279858	0.331655246440177	0.000543230711874403	0.424847841052	1.86931522816371	0.0615789707137119	-0.0547130160394674	-0.48158562470712	-0.392887632094817	-0.430390806323017	0.694360983321971	8.5179367177402e-05	0.00132114517679366	0.00030973677213487	-5.69013684434048	1.26937602505359e-08	0.0804945687275699	0.0566142905977059	0.426939487476183	-0.0751285921898651	0.562851432610611	0.664744506575769	0.000434453664826887	0.548816750461473	2.00329520493049	0.0451456118758609	0.02922418346623	-0.103964237382081	0.420454339156102	-0.277651565747659	0.833845015433169	0.425246337874172	0.000541854994008015	0.0239997726096633	0.328864050627806	0.742258447714036	-0.0297984223969416	-0.00271157364322078	0.162953569834948	-0.118091648417693	0.830627754594467	0.983453086610339	0.198249768101657	0.344985496893711	0.0548530559810838	0.956255531432932	-0.209185860571744	-0.0888064470081857	0.185861314232706	0.0389202371007233	0.128994773012603	0.496125876732743	0.141445058230671	0.756358863922301	-0.211397211430056	0.832577332534872	0.116394933387135	-0.501773107559372	-0.204665155141339	0.181203068239432	0.401937933229825	3.79304811736659e-05	0.104744635440013	0.145376638931311	-1.78156641899121	0.0748199646903333	0.117856596131627	0.356112751649329	0.425548236341515	0.434931427755193	0.396012457592254	0.00485090581791452	0.000455708356989596	0.000262922274653813	5.51026836270028	3.58287023724018e-08	-0.0426451351211457	0.051630616405283	-0.183117357413555	-0.192144740474394	0.759465213638143	0.692717855751982	0.147520738164022	0.122199563296547	-1.46279560184841	0.143523316923124	0.112097745795952	0.63732146079567	0.0539797058995355	0.393660739867032	0.419654776095181	3.33653446529444e-08	0.671831605826666	0.00107498062625445	5.17755197970193	2.24816317834554e-07	0.0497494848656896	0.472927411019683	-0.328768755575832	0.377125342651559	0.720904885033801	0.000118691045184931	0.00799011175841655	0.00180014018972572	2.39547866431843	0.0165986802355087	-0.03507626587281	0.146571434069323	-0.156791284747163	-0.400682433829626	0.801193263414761	0.259667543848664	0.215984005445599	0.000856609731681962	-1.87978772522303	0.0601370140162487	0.268138366320913	0.377024226841487	0.139673945265283	0.441651248205304	0.0499533048031953	0.002743446068542	0.270994552662649	0.000205428571029721	4.96476552805136	6.87841197080195e-07	-0.0680960656462497	0.0690879592209395	0.160843220467829	-0.188690548102088	0.624656510307672	0.596761030409077	0.204202093473982	0.129189443337799	-0.10527228992727	0.916159750211265	-0.144072119317242	-0.253439904115993	0.0771285124978981	-0.0863917623835382	0.298631941695364	0.04874851054566	0.544667220224125	0.490363244570155	-1.56030651121984	0.118687465431886	0.0153134042120249	-0.275951377447903	0.0272279911960232	-0.0756287460089527	0.912485992359716	0.0313461839671786	0.830882122470047	0.546151597342271	-1.22866575177725	0.219197151958691	-0.0829261610550921	0.0423047257145351	-0.384743356136411	-0.254965985201251	0.551075159702669	0.746150055888885	0.00169485540518268	0.0388229975937346	-2.77688812610809	0.00548820656541313	0.199972206921324	0.0504705711731367	0.0974184774210515	0.357891029080948	0.147115767290138	0.699289893427342	0.443788375752027	0.00317400022759947	2.80747623482128	0.0049931363931326	0.141681070435648	-0.0883523296072394	0.18437485751638	0.418303180607767	0.306807354555972	0.498339960775157	0.144712657843561	0.000473863220692444	2.69090355780473	0.00712587914705617	-0.132220631213208	-0.115402718854936	0.270790790182607	0.123133927049007	0.340550757960947	0.375810667369286	0.0304457890039116	0.324630806168401	0.663688920940162	0.506889431752064	-0.0210733332644166	-0.100666227769697	-0.0410878245696429	-0.377025091465139	0.879778509321769	0.440157742108909	0.747179754937811	0.00180563072549155	-2.21212516941179	0.0269580174681458	0.133017743080676	0.114812252476032	-0.178474813995267	-0.0445894131843773	0.337621779095134	0.378274593585967	0.158240168248188	0.722213772452842	0.0366205531504577	0.97078755547647	-0.0256408460249143	-0.0379187404649122	0.182049990175656	-0.285736388601575	0.853980250441423	0.771714969011442	0.149935951743892	0.0200347497600497	-0.689027971392212	0.490805665420163	-0.0817674912639733	-0.0631921708036199	-0.15323998814664	-0.3639939244524	0.556671939813148	0.628513442656736	0.226696085953836	0.00266110982172762	-2.67251955678309	0.00752839861060335	-0.0212831958129334	-0.174297439210545	-0.0108258644349675	0.0553416674902006	0.87859023151261	0.179125220095316	0.932338969252759	0.658962507392325	-0.574086345739866	0.565909372683367	-0.0166558681274809	-0.454724687161163	-0.153220719683395	-0.434840230869492	0.904847978995969	0.000231781527229837	0.226755197492837	0.000263794992155594	-4.415819394514	1.00628076919588e-05	0.00625919825830921	0.101656316157581	-0.348577849752964	0.00425670160436223	0.964171317033339	0.435650804449788	0.00476091517884749	0.972940139564928	-1.001009653881	0.316822141165863
BC024139	18	lightgreen	0.00788651770375855	0.0786345691659138	0.0884656456050574	-0.0790963263336101	0.954864928612059	0.54691856192179	0.486966806777129	0.527848140838536	0.363217302586409	0.716442563388195	0.0592990530150232	0.0910722200566498	-0.0949712525349147	-0.190634239995986	0.709124141817168	0.538147858223826	0.511793151766235	0.18025314832531	-0.508028538619332	0.611433329301009	-0.12195361278402	-0.112731202632459	0.0192123338806357	-0.187105054170678	0.447507542607191	0.450582044127918	0.895754304699338	0.193226200941522	-1.35244366110381	0.176233430164734	-0.205632193541	0.05660675905057	-0.260343687719791	-0.268798986499199	0.135773263138736	0.664786451552522	0.0377392206455328	0.0290840035590165	-2.68590244413862	0.00723342052549745	-0.0136471569563818	-0.0170795570993049	-0.00337238882601083	-0.0739873858251306	0.921977038248832	0.896055810828745	0.978900457136584	0.554921220578882	-0.424578747166834	0.671143788687649	-0.115113912878892	0.0491100514278379	0.0176460196415895	-0.110662061480679	0.407173302237199	0.707025716664575	0.889927001926157	0.376390421892528	-0.603123433261334	0.546426578576409	-0.0966610020842006	-0.128093801572433	-0.0550194941473171	-0.0494206890617112	0.486854302137806	0.325209963620393	0.665880840652569	0.693532832559537	-1.25895367408111	0.208047065141417	0.0444384773580504	-0.105154139287343	-0.0287588749520947	0.121872434903299	0.749672331092514	0.419937811203931	0.821525679798103	0.32965012885369	0.131650186317809	0.895260988014518	-0.119334362694893	-0.0102307110233495	0.0525400667305759	-0.0386586436958576	0.390074084921618	0.937626507294222	0.680103905409452	0.757946270656123	-0.419289963472817	0.675004230681852	-0.0673772606569287	-0.0640086353154989	0.018206083714369	-0.0305836623950713	0.62832539140805	0.624074347304434	0.886456160496337	0.807406975687327	-0.540154640861032	0.589090390979203	0.00429187339641446	-0.0834356350925296	0.0279168334080889	0.00145606424309555	0.975428359704495	0.522635589321041	0.826669085466557	0.990742266447229	-0.189951166784932	0.849347396998429	0.00313881719599154	0.0909237162243412	-0.0539143346074215	-0.00232119751123096	0.982028502128507	0.489622266885628	0.674728067575241	0.985358845454069	0.138544715894571	0.889809932161285	-0.0535153758466883	-0.0172049739220511	0.0592766585357271	-0.0351473402903755	0.700733902254441	0.896190386585127	0.6444553985518	0.781047244489968	-0.166447717766492	0.867804624306599	-0.0950120990443305	-0.195748708844265	0.116078472847715	-0.328934520717502	0.494350928468001	0.130562838175843	0.361022661368399	0.00700290601062248	-2.01268523436491	0.0441477537255404	0.116130782710876	0.324369394014661	-0.0832745025400783	0.34760742811435	0.403014262561489	0.0107611724389109	0.512980663835512	0.00423932958045846	2.83531879447307	0.00457799775536777	-0.149047680870296	-0.427778172570475	-0.0200422122477683	-0.27388952429345	0.282076450296271	0.000584246589378937	0.87509249755777	0.0260601003625919	-3.5004153399855	0.000464533764705325	0.0674875372207872	-0.0146992572267291	-0.180096484632552	0.343430601496196	0.627761942271222	0.910477843609863	0.154432304397828	0.00475542702216761	0.90229017328451	0.366902744263258	-0.225933574824514	-0.426545937544004	-0.299137489692947	-0.194814026784472	0.100437631517772	0.000608380934679029	0.0163415159741736	0.11699861996259	-4.58313263473967	4.58061284154848e-06	0.152198734441127	0.487545823434696	-0.0292983846478867	0.27819987415264	0.271910482229379	6.74346467251786e-05	0.818234131558314	0.0237113215613972	3.62699090752701	0.000286743387202583	-0.0131182081128366	-0.0817633035569077	-0.233414034425419	0.0476123387086954	0.924992283501074	0.531032319700763	0.0634193704222987	0.704220563271568	-1.10763663417926	0.268018775434749	0.168568592101585	0.447596702797621	0.275454532025271	0.112410481018122	0.22304216786407	0.000298221812402957	0.0275937568622936	0.368849194327672	4.02837285346117	5.61642216561431e-05	0.0497792112111534	-0.12609023400833	-0.157820427326789	-0.187438817469582	0.720744902000711	0.33289724747872	0.212947285817525	0.131795919729516	-1.69252225718002	0.0905464400569586	-0.0364988652993694	0.226869177063226	0.285323855854849	-0.168564430263191	0.793304292784721	0.0787044100144544	0.0222932735551283	0.176067567328047	1.22970922631104	0.218806010590339	-0.193961356681864	-0.273531771465139	0.126148688449909	-0.702319503034546	0.159915824380279	0.0329233193013273	0.320576313905423	4.98221545287295e-11	-4.77441713036745	1.80228476796244e-06	0.145943576728714	0.410943892192394	0.451846333340221	0.192376824315168	0.292332548028244	0.00100254852575343	0.000178298703251793	0.121740477442011	4.9039556693555	9.39256955529058e-07	-0.190039867382123	-0.217847730487154	-0.124476637321525	-0.164553235766122	0.168696032110017	0.0916863737193246	0.3270838333315	0.186729845951179	-2.70078842576413	0.00691753281847959	0.271432161592077	0.0198251109932295	0.0539580809190846	0.4672971917867	0.0471016188135155	0.879462494730076	0.671955581598851	7.6314323883437e-05	3.31903558266774	0.000903289184706791	0.0162078337296894	0.212113142084412	0.262512185795222	0.431362806227502	0.907396176821795	0.100773063180863	0.0361165838809888	0.000299117841605587	3.79020163584365	0.000150525043677395	0.124888136029909	0.461719853087921	0.309018483418658	0.205839897807371	0.368230731238771	0.000180012229213311	0.0129711069011426	0.0972955797383013	4.46400845059476	8.04403895406048e-06	0.237093463296298	0.19348163921566	-0.0645243753783288	0.627924987969193	0.084308772239782	0.135166401188884	0.612470879076728	1.66773933583183e-08	4.32154622532465	1.54939582604872e-05	0.264484869176289	0.422006887907857	0.0473188930292681	0.670477323018823	0.0532791585434326	0.00070527885876959	0.710415357462702	7.34976630097114e-10	6.1384669517564	8.33216414795348e-10	0.0436552869750187	0.583234637649683	0.191528237279393	-0.0345150060223852	0.753944374125456	8.1158856295313e-07	0.129493840292976	0.783219685748257	3.34587262129703	0.000820240670105464	0.141677556180882	-0.0862685796589942	-0.107282056038188	0.430393441259652	0.30681947531847	0.508564721437657	0.398792404708661	0.00030970752604539	1.59965524350982	0.109675085850738	0.2135697468638	0.59397217824974	0.268438173753162	0.167294265356644	0.120988119192031	4.51086109290608e-07	0.0319757470985111	0.179394738909146	5.1670991164133	2.37755196087741e-07	-0.012949728516776	-0.0530081134211491	-0.12773711359498	0.0452631976808202	0.925952914379506	0.684943084244896	0.314471278127673	0.718189817178557	-0.574953312474231	0.56532287265484	-0.248445745782887	-0.483844727453323	0.0926315263484082	-0.323364184111962	0.0700641130126052	7.8001215810927e-05	0.466604949722098	0.00808756451044922	-3.91858020402237	8.90720913757457e-05	0.0689002633710119	0.0426602653275489	-0.226889281463563	-0.354946140849557	0.620562455246242	0.744089163254721	0.0713988290163406	0.00345158947397746	-1.98069292265482	0.0476257209333668	0.0892973838096521	-0.231787386288427	-0.00732512566581292	0.27071848135275	0.520789079809657	0.0722671672511775	0.954189304092795	0.0279108573943005	0.497869610912102	0.618575947795248	-0.0433231375618607	-0.390712528397824	-0.115497645485491	0.178844122409543	0.755758357107585	0.00185076544048748	0.363446894217544	0.150778104220476	-1.47467762928411	0.140299233207966	-0.242108960798034	-0.395459126725733	-0.157855655259118	-0.296328982022371	0.0777578933722764	0.00160829767840132	0.212843872854608	0.0156953610194969	-4.34563698908234	1.38872070766487e-05	-0.286117752807958	-0.382633777499275	0.0144968673757765	-0.695424734954333	0.0359583685359317	0.00233946199159622	0.909479496617529	9.18911494632897e-11	-5.98598864649653	2.15079371360201e-09	0.23452349416696	0.188761041650678	0.0879501559941165	0.213555134865103	0.0878294640067193	0.145142740528041	0.489518541567278	0.0851230729284676	2.81010222037951	0.00495257674355679	0.129186827655613	0.263325650644543	-0.0640899877923023	-0.153454842631571	0.351842370982624	0.0403221405407524	0.614871207729696	0.218639141146895	0.632751508697689	0.526895927430398	-0.0299974107075114	-0.0479372672449386	0.0131337672079976	-0.449965675132828	0.829513532258013	0.713717860846756	0.917960038648179	0.000150297219561298	-2.17935573775277	0.0293052515688492	-0.150511510587832	-0.504605969882033	-0.395842208309316	-0.272937424516511	0.277323123392756	3.37205542279743e-05	0.0012051038288588	0.0266045786275569	-5.44873922642802	5.07281260740996e-08	-0.0571832771886323	-0.151034974050807	-0.00430305297386892	-0.283490869021476	0.681282628723379	0.245277383498318	0.973079626710056	0.0210755939208785	-1.97377233223978	0.04840763620548	0.14283240777911	0.117759086399432	-0.176214071958156	0.354900425998334	0.302852936524377	0.36607442326195	0.163663773660557	0.00345606350753577	1.75598976032537	0.0790901569938737
Plec	9	magenta	0.0202015064141172	-0.124243683366532	0.0526270062437804	0.0543293868964073	0.884717728572495	0.340082431782125	0.679603263734681	0.664825102218528	0.0181183767264406	0.985544417849914	-0.00554782258672554	-0.0297335236024261	-0.302835166393969	-0.19008854317575	0.972184049004405	0.841000357376627	0.0325423995398105	0.181526856873492	-1.87491669046144	0.060804185531496	-0.0326143150521938	0.0153953551783195	-0.0873850099680275	0.175458104042904	0.839581361827418	0.918193798194485	0.550475386417571	0.222928682218908	0.263620400273131	0.792072437299615	-0.0258503544694139	0.105349532233814	-0.0110926671567897	0.00486565697980512	0.852800320108588	0.419069743641746	0.93067551812815	0.96907078424066	0.288673001374404	0.772831625286439	-0.0159884759156853	0.159288776577721	-0.0578275052320216	-0.249308067730589	0.908644114558962	0.220125432398136	0.649913532610563	0.0435197612462478	-0.687258705415427	0.491919716184385	0.133015556185126	0.0439030703583592	0.166842861315861	0.218255194409454	0.337629793258253	0.736899324565084	0.187606193129308	0.0783184437150126	2.20152769720581	0.0276986881363445	0.261823146934812	0.0729314170128638	0.109363430389225	0.332142085370919	0.0558134706550295	0.57645300735997	0.38965229188836	0.00643804961009807	3.06034714338622	0.00221080579451994	-0.209403192197338	-0.0181977981281999	0.105140580211592	-0.0663274290302727	0.128588659258922	0.889291733108554	0.408326614885013	0.596712289704072	-0.68647253778927	0.492415176111667	0.299578128173298	0.0480738448361268	0.118511454015477	0.279013610310119	0.0277540025896773	0.712937405026985	0.350975909700828	0.0232886513164554	2.91432244203465	0.00356461519425919	0.1646260169799	0.0479942298819264	0.0910327388523266	0.30126584466603	0.234211725542987	0.713392319339473	0.474364458241632	0.013966086613997	2.38652186524606	0.0170085959142374	0.232726943134826	0.0875462831766106	0.046077031025729	0.399636206463575	0.0903582381438327	0.502282475003846	0.7176933845873	0.000886366755543114	3.06625885192717	0.00216755574450584	0.0454233830084352	0.0687204740378432	0.198242133409645	0.227946608922143	0.744310577262421	0.601860874272536	0.119353942418108	0.0678157016752036	2.13134040499537	0.0330611086467574	0.234158127228644	0.0448960794258469	0.145854390914981	0.289185578442275	0.088339203247221	0.733389817350113	0.254031018261789	0.0194698136737186	2.78634320520494	0.00533063996409268	0.0966667895569261	0.497457580697329	0.840609186876183	-0.0628039212063504	0.486828095233633	4.52856451552757e-05	3.68803814850914e-18	0.616393736054637	7.01066097674869	2.37194856931151e-12	0.0382011897099259	-0.276145112990591	-0.798340688489709	0.195447252805687	0.783891100640439	0.0312226825646344	2.76834964225077e-15	0.115790090912078	-4.46619757150654	7.96220840861738e-06	-0.0483473513606492	-0.0415248889633573	0.679199338869419	-0.353270109956999	0.728464334339957	0.750676578514465	6.85261941586899e-10	0.00361902637931515	1.44764065568683	0.147717574724327	-0.127807225675959	-0.790814322061634	-0.871440411253727	-0.226051898249927	0.357052394503586	3.41283305804435e-14	7.60896232605013e-21	0.0679906997113226	-10.7784827658451	4.35001433801246e-27	-0.537472907907919	-0.800003884528656	-0.86255055843216	-0.580457769226663	2.78012784577261e-05	1.04319377632724e-14	5.26848345336917e-20	3.24437489803155e-07	-14.1682237211864	1.44099435371195e-45	0.0937266213456795	0.249676299412809	-0.713548862619956	0.363693129162006	0.500236564662559	0.0523132832454553	3.66107136951796e-11	0.0026845407266476	-0.678087275476558	0.497716358163335	-0.31720662056977	-0.847205396645663	-0.899493293995945	-0.456870843855257	0.019431224582604	7.53897420671071e-18	5.67838600404485e-24	0.000115229850285978	-13.729615051601	6.74911468935132e-43	0.540279709451952	0.823842979384242	0.841498342088193	0.726195542517832	2.47689126869678e-05	3.53751593831964e-16	3.14444728448214e-18	5.19231226972403e-12	15.1784824356805	4.91010707487969e-52	0.0675547712189679	-0.200991919579415	-0.704521447358354	0.468392875209618	0.627418518942447	0.120370871878328	8.23076497311946e-11	7.30234278569868e-05	-1.95628468576816	0.0504316271996682	0.276429699515921	0.93413686185818	0.892862788214371	0.575946410464823	0.0430299151609169	4.41117004991352e-28	3.7182798728094e-23	4.19918687567098e-07	15.7920751221496	3.52780871206844e-56	0.14769009113465	0.570649456980361	0.890622725618052	0.473423216426955	0.286532458848231	1.57362808649149e-06	6.82398999769792e-23	5.95296006975883e-05	10.6948277233527	1.07619460573854e-26	0.429134439991715	0.726354446176466	0.591855753380552	0.627113647908877	0.00120403258351019	3.46539898995339e-11	2.59543125085681e-07	1.76195213837859e-08	10.8171728500028	2.85446980454735e-27	0.0389301815448173	-0.0390755889828053	-0.00964265679738054	0.178641771112829	0.779869343719353	0.764947226067129	0.939719363053195	0.15124830624873	0.674639619793687	0.499904754720243	0.0929587090760653	-0.184986652526359	-0.270792185687738	0.022625863786912	0.503769633350316	0.153506829313733	0.0304449000135892	0.856897923221743	-1.38545127754275	0.165914520832439	0.0500869822332221	0.540396477569804	0.799939985630259	-0.329234191582434	0.719089219951437	6.94347142104917e-06	2.21902802470474e-15	0.00694835368209865	5.45990445497494	4.76390886871887e-08	0.205118280967218	0.464453224525359	-0.0247234757247961	0.501296591203173	0.136775227858174	0.000162839876614834	0.846239177449946	1.80768586181317e-05	4.78870613447196	1.67860079958109e-06	0.00961862869773989	0.114893903308252	-0.337379402153396	-0.100691587616988	0.944965841784997	0.377933300838831	0.00640543230510638	0.421142842957753	-1.30864829950868	0.190653512061406	-0.139932319154083	-0.076404077259006	-0.760581526499927	-0.455980088967312	0.312876890805931	0.558382133829967	3.07085636392614e-13	0.000119285653232317	-6.69829985298272	2.1085826319715e-11	0.246875228041419	0.340490750397917	0.101248117892549	0.508660057255737	0.0719119308658499	0.00725198810364438	0.425991625663499	1.29624223550567e-05	4.91461261628326	8.89581791289825e-07	-0.32042745681874	-0.000674358180633977	-0.204424818695375	-0.343247166886708	0.0181662640152492	0.995884575122036	0.105161854327118	0.00477931331264673	-3.44747495829115	0.000565852860334284	0.504067819744927	0.641473890600779	0.561145835144445	0.615705288601108	0.000101901700242993	2.54447555323776e-08	1.4121481975833e-06	3.75347924761296e-08	10.2918644076118	7.66770985020674e-25	0.173307958693068	-0.0105918127338267	-0.251360803692264	0.459204496321294	0.210111968634712	0.935429590423288	0.0451185897456117	0.00010519852104037	1.56449493550508	0.117701381408726	-0.0722166179731026	-0.248533298559479	0.34304480983805	-0.311697865936431	0.603800720525303	0.0534369955363063	0.00551988439772863	0.0108443048920216	-1.11782575685209	0.263641418653942	0.0666918125639196	0.062743750066227	-0.723318642834082	0.492157543968184	0.631832338698264	0.630957086920189	1.47024093976918e-11	2.70280967626078e-05	-0.962945650516658	0.335574798674547	-0.0343354866150476	-0.569607578783701	-0.0715207216039925	-0.0816453341391117	0.80530908652307	1.66026231065532e-06	0.574382552095003	0.51459088691861	-3.21784287407159	0.0012915855121593	-0.228560240443371	-0.304572743515707	-0.0327390496476114	-0.562032991753414	0.0964419876503469	0.0170058547260708	0.797318394714812	9.08526917430339e-07	-4.71910329743524	2.36886516122934e-06	-0.0991477052236294	-0.139905571765949	0.0832332276573124	-0.23145205710944	0.475662444479997	0.282199438281477	0.513190292510318	0.0615009623306001	-1.51396877072549	0.130033760274555	-0.126998266145655	-0.101427646965526	0.179124797348606	0.27954779653136	0.36012922686536	0.436689409830605	0.156705691068187	0.0230146707722665	1.01040296281584	0.312302268959704	0.103018310687033	-0.0341902458688172	-0.150420372832521	0.26134510808323	0.458518246773332	0.793640289265535	0.235460360473622	0.0340398020825423	0.714871505912732	0.474688445392012	0.263579819874729	0.609406697950217	0.125971153869973	0.710487078888713	0.0541302007419417	1.86618529545272e-07	0.321263322996301	2.35812632559719e-11	7.74362629392858	9.66207217544949e-15	0.231191446295225	0.0928489818515753	0.00123248167230152	0.597410520008954	0.092564322792558	0.476643698645041	0.992288148333227	1.18753732621449e-07	3.96783841156505	7.25274814013891e-05	-0.423953423092699	-0.600179881474038	-0.43809949652326	-0.520270060696803	0.00140000217263814	3.18067359089224e-07	0.000293963930645753	7.55161751286502e-06	-8.45142620594108	2.87765684753725e-17	0.181200016126545	-0.0502731637334582	-0.00529381977140745	0.544940870961608	0.189766136786072	0.700410476420184	0.966884428836782	2.23738733979544e-06	2.89116498011279	0.00383816572927533	0.0615247025789642	-0.212730498362269	-0.783969105735391	0.190799549576103	0.65852352533155	0.099762499007048	1.85581290671827e-14	0.124886550295398	-3.99075029409398	6.58645984288963e-05
Parp10	34	darkmagenta	0.189805522327888	-0.0932325006924526	0.0122220246190457	-0.037054333522997	0.16923163149053	0.474816859907409	0.923637600339404	0.767703158566247	0.233480292335773	0.815388471154239	-0.189585221617297	0.0193146108327449	0.0745188318853565	0.0276443088974939	0.229163580166577	0.896328857853963	0.607030902625282	0.847301765590471	-0.185955730476184	0.852479477695796	-0.336541226357096	0.197216826253817	-0.214354332672228	-0.252870068805615	0.0314390879400889	0.18393505553066	0.139141031038868	0.0764351503641901	-2.06492401082996	0.0389301908283019	-0.275526575176575	0.0556676046435178	0.0185253904153292	-0.187195170155441	0.043743551008704	0.670024803493468	0.8844782922971	0.132307859764498	-1.49053076259018	0.136084734060111	-0.131166133241555	0.207348222819815	0.203642495474655	0.13833908072354	0.344449699127741	0.108842397885874	0.106528865330192	0.267976317966467	1.70242107582589	0.0886764619548395	-0.0950798967215323	0.117222265179782	-0.206899818668353	0.0334537877880371	0.494041514152568	0.368278907695447	0.100926434961947	0.789729657427497	-0.584205675534986	0.559081943535696	-0.176705221262454	0.0521720302685155	-0.320463957992098	-0.063371790503904	0.201173602693408	0.689658228774061	0.00983267027218513	0.613203002413428	-2.00488414338734	0.0449754342603624	-0.165112961713166	0.0262933303922005	0.0799395878767625	-0.165776420757567	0.23281173799242	0.840586134030352	0.530057350865435	0.183430269418453	-0.853705585838518	0.39326813837605	-0.101878151955683	-0.00912666321320559	-0.323366646921879	0.00376483138048721	0.463533137155359	0.944346255858383	0.0091505346573255	0.976065983875049	-1.70907930284611	0.0874362608393428	-0.192899926729675	0.125293454344363	-0.390953461750199	-0.0647439450559783	0.162258535544924	0.335985831997102	0.00140245976469542	0.605522728873853	-2.10562053967838	0.0352373270376805	-0.139702772299193	0.101950845513943	-0.380547738276463	0.0346894480822462	0.313679258057124	0.434315112861973	0.00192223128236103	0.782150986319895	-1.55285051389595	0.120458851499032	-0.0857711910097696	0.132704444368401	-0.207088990197353	0.100580667090539	0.537447761607191	0.312121775382471	0.103416855182277	0.425336282677746	-0.221747155838963	0.824510718768894	-0.109332971848206	0.124613985338937	-0.366747432667457	-0.0239090223310472	0.431285317432225	0.342796006796968	0.0031121526653996	0.850055588982936	-1.51584132338184	0.129559480200073	-0.430632397896507	-0.0602008887904412	0.0569984592882835	-0.43654671933562	0.00115215429047571	0.644888091565583	0.654611884590124	0.000247895969626784	-3.53964450665338	0.000400666346967288	0.512515445590604	0.0149928307029911	-0.0319632744307802	0.454872321497309	7.43099713369636e-05	0.908697457030319	0.80202249956365	0.000124512774845381	3.93623992947363	8.27682254302592e-05	-0.505494863942556	-0.209326999126333	0.0206908165215924	-0.462913683169779	9.66646184461832e-05	0.10543293735027	0.871084211210538	9.08968392751728e-05	-4.74564333068686	2.07844673741746e-06	0.375102057290691	-0.129866773829747	-0.0435784631072568	0.249170433906414	0.00519368288681819	0.318502066292447	0.732411825893682	0.0436396066785105	1.76667969118489	0.0772818864164754	-0.618871664510486	-0.319410246300412	-0.0869066525625357	-0.395725486814092	6.10221724729487e-07	0.0121014876138744	0.494705426486934	0.00100606146850843	-5.8959331423271	3.72569815058085e-09	0.528282834111739	0.126029967333934	-0.0230012970071209	0.460365853027399	4.02907730639644e-05	0.333130234956424	0.856832665723585	0.000100512037506812	4.50634389182916	6.59541667460602e-06	0.227103181155997	-0.183715320515964	-0.0879481727575477	-0.0971627272626216	0.0986429095328829	0.156402993304994	0.489528372365277	0.437683600471309	-0.617343089637162	0.537008450957322	0.64652164250806	0.183058045347722	0.066735831407714	0.413303620855912	1.28492298427625e-07	0.157916042113449	0.600314096096368	0.00056239065459138	5.50629551925081	3.66463168135141e-08	0.514396739974992	0.0285735305175845	-0.0349216670397665	0.318222566221409	6.91851626038267e-05	0.82696619706066	0.784122537094635	0.00921623861495928	3.34134039332569	0.000833749371769808	-0.259241183737045	0.116243409779103	0.0608475935207598	0.159306508408902	0.0583641190875131	0.372319297953093	0.632913812283515	0.201368808375767	0.374488567522487	0.708040860658018	-0.417889504501243	0.0562133586928655	0.0797941848232467	-0.227606637985213	0.0016652630369921	0.666978810737964	0.530808255586291	0.0660683015226384	-2.00066403602552	0.0454286076008856	0.595585413890416	0.152784618489199	0.0295475311191207	0.493947380866254	2.02639518669165e-06	0.239788279403692	0.816715139903591	2.50031457095502e-05	5.34725633888431	8.92975052107008e-08	-0.319225334870926	0.0772586110195161	-0.279940054722205	-0.0344915028912742	0.0186299495404764	0.553976851978844	0.0250661740080658	0.783363705585905	-2.16572010703758	0.0303325815915422	0.681843152150932	0.0634649384607276	0.261785801812368	0.375955213150117	1.37542549449241e-08	0.627028945653187	0.0366535316588809	0.00186516822220592	5.88245015853753	4.04237089360077e-09	-0.411519605638299	-0.091846400222353	0.102663151267739	0.0348609040196174	0.00199140478486638	0.481437023383181	0.419520084969798	0.781100972136512	-1.3858349974479	0.165797293146953	0.580596386284625	0.141739918592445	-0.0298983733108317	0.49440816996946	4.1795869749466e-06	0.275874087088838	0.814577271241193	2.45051252107993e-05	4.98960442412941	6.05030611190989e-07	0.514802478604305	0.400424472604426	-0.0714880811685222	0.463966350083762	6.8123338410656e-05	0.00138550881348189	0.574557679857512	8.71777344527983e-05	5.40891316813683	6.34083613791055e-08	0.366785752415039	-0.0923733596336642	-0.0310620216843345	0.198385598443386	0.00637127182399862	0.478914458887864	0.807496261318049	0.110307163119029	1.71316475073794	0.0866822344721236	0.597431441398893	0.0703676628286511	0.0887947952708604	0.382616934893631	1.84883063269678e-06	0.589964162562474	0.485341151562472	0.00152131815200243	4.71843735134569	2.37663132526048e-06	-0.021443400568061	0.40952973920134	-0.119204992308797	0.278508179401675	0.877683303201275	0.00104775327668119	0.348143991719153	0.0235504236269316	2.26620268696576	0.023438976210606	0.462123659081122	0.109587923616915	-0.0504748314029537	0.438282742268848	0.000435080434134017	0.400494465979744	0.692036606366383	0.000232626351995136	3.90690736186743	9.34849741624053e-05	0.246031952646739	0.204449495026551	-0.260807912475835	0.314077760078705	0.072919970767935	0.113989554911976	0.0373868557231412	0.0102236596389886	1.95125589505506	0.0510266128340127	-0.475599098553533	-0.305833424808951	0.091433808508596	-0.350428729844203	0.000278496786188978	0.0165317056843071	0.472411445714528	0.00391940672223608	-4.18123077923476	2.89935402899351e-05	0.509940569062263	0.264604554663191	-0.0439100037747892	0.135997957936561	8.18895970372109e-05	0.0393257628849784	0.730453133748187	0.276237342591992	3.44405920132979	0.000573050210706225	0.0354914734534379	-0.0274156304391824	0.0828150027916729	0.16146888888042	0.798888673137919	0.833876415256717	0.515316843370195	0.195239547700652	1.00107158981688	0.316792198990233	-0.427711711950636	0.164928474613974	-0.0422485604089048	-0.113362508124434	0.00125523451835481	0.204012308169809	0.740285679208719	0.364781814865731	-1.63065180513865	0.102963811348861	-0.647691194611268	-0.0420450406129651	-0.27006454874466	-0.378617301417901	1.19880765822607e-07	0.747656445691778	0.030911393313229	0.00172018032825886	-5.62664048298056	1.83753145124532e-08	-0.440929339922423	0.102993188895872	0.100476991576038	-0.205624054146476	0.000846539571954654	0.429606639785712	0.429542093503871	0.0976546890145292	-1.74732318268605	0.080581293969757	0.660325007101201	0.542639942109644	0.290300431430977	0.612516201530324	5.55781097827528e-08	6.2503301076431e-06	0.01996597527868	4.61234127465107e-08	9.22375436075307	2.8687575202578e-20	0.52387968164569	0.284214891960131	-0.149435742741893	0.344710096486426	4.7948102411458e-05	0.0264279755580369	0.238575294388581	0.00459172873885451	4.06464375240845	4.81058823641081e-05	0.585236063046164	0.301199984787986	0.0809073446096451	0.142536086197111	3.35341346707826e-06	0.0183319000468206	0.525073018288031	0.253585201570616	4.50420642961598	6.66214236122979e-06	-0.603578472101691	-0.154286466744981	-0.157345520316391	-0.479944291961488	1.35665233617516e-06	0.235144362666909	0.21434484909873	4.54599684888796e-05	-5.83303120831692	5.44293827271603e-09	0.569674344101263	0.0564315826596771	0.0648402263939386	0.301821650018828	6.92764147824464e-06	0.665762338786836	0.61072809893248	0.0137820960048207	4.05162352382674	5.08634612136473e-05	0.532577025345267	0.521643723228198	0.00892804115498781	0.503567981471011	3.39228956631118e-05	1.62497237001587e-05	0.944179348038862	1.63276781265291e-05	6.61433187836087	3.7323355867608e-11
Grina	2	blue	0.338972955978469	0.222214680041995	-0.0224152728833345	-0.0917492655718769	0.0121634571112851	0.085207283688535	0.860443268107255	0.463753373746664	1.68412788281655	0.0921569567779177	-0.28176640520852	-0.364714680474628	0.0325392615360769	0.0523443528995545	0.0706420765145253	0.0108134873678919	0.822502793553223	0.715263371783133	-1.91615016084591	0.0553459850773035	-0.0720888695817025	0.0941707996668428	0.186623919092424	0.052004964911945	0.654223501669585	0.528943533959663	0.199156738858129	0.719840074824319	0.9189222319916	0.358136250470456	-0.143684800180373	-0.114185235609765	-0.0134839614706685	-0.139160413787096	0.299946577683583	0.380901622404072	0.91578039376902	0.265117803249152	-1.57549747631565	0.115141660527458	-0.256920795570577	-0.0663505257439874	-0.0438434331398772	-0.00137607552547661	0.0607357914180803	0.611415554447694	0.730846285884274	0.991250818468397	-1.38099629310685	0.167280100426793	0.00458649171184458	0.103615885625459	0.113033213860507	0.0948552567810678	0.973742196490932	0.426807638659667	0.373842925552311	0.44869372439981	1.24340195919833	0.213719748693442	-0.155874820470719	0.0479576412908442	-0.0177492747598465	0.0943803382477859	0.26036213144983	0.713601417324146	0.889286950287026	0.4509786962837	-0.0735457004411443	0.941371878821121	-0.17852559590865	-0.0135114485742106	-0.124008182914922	-0.035267393323257	0.196496493224801	0.917685732879866	0.328921929908407	0.778613148570487	-1.3344250119277	0.182064607435481	-0.184743419453256	0.067751707692979	0.0903346957071622	0.123901494176724	0.181105125879491	0.603895057592206	0.477773879854547	0.321600649552725	0.441551550243408	0.658813750333553	-0.192111789067373	0.0132393631953756	0.117283264218281	0.155663828009569	0.164014250555818	0.91933775752327	0.356025795437557	0.212001554260398	0.441103982650461	0.659137720396728	-0.179084352006231	-0.040152334791089	0.0756498937495732	0.176367255359247	0.195076510368807	0.758663759008961	0.55242950278357	0.156608833786156	0.204299874155027	0.838119168307868	-0.113995037358886	-0.0353641649869304	0.09483079708354	0.193679145847312	0.411778135896989	0.788506005886211	0.459729794105703	0.122135725056977	0.602387539450457	0.546916202392721	-0.15206210599036	0.0684115313252486	0.112099537657154	0.120425789924358	0.272346157077872	0.603499034381052	0.381733592071914	0.33930037705886	0.628223740724901	0.529857380077436	-0.9512855987077	-0.826611795720511	-0.85782293025771	-0.888336596852423	3.09123611326006e-28	2.31085065157825e-16	1.39650327239572e-19	2.59730757088641e-23	-21.8895440009414	3.26766250515734e-106	0.969991263341715	0.852000224253755	0.878832953899156	0.937309944504054	1.3155008888043e-33	3.16006889173889e-18	1.36007143205911e-21	5.30999055721013e-31	24.6533810780278	3.38535633900438e-134	-0.936899021971546	-0.799782054194506	-0.827489625656431	-0.850575423953199	2.16154668780003e-25	1.07424421837195e-14	3.48283557876905e-17	1.58592397129947e-19	-20.0689333633436	1.37933032228046e-89	0.916123516522316	0.612515850236457	0.861631746999489	0.55131329356783	2.72914055884106e-22	1.55329352431529e-07	6.38534285185997e-20	1.60822872583906e-06	15.9762318995119	1.87120714454657e-57	-0.716238162026232	-0.101273251649801	0.576686290983351	-0.635302984914986	1.13573300784974e-09	0.437391451735579	6.12315944767448e-07	1.00438686881968e-08	-4.04735691144693	5.17992272950957e-05	0.969325389570652	0.470038370197751	0.900732822966341	0.956038744600754	2.30874148642012e-33	0.000132325857855753	3.93877990978387e-24	8.28671652933369e-36	22.8644312575927	1.05011503156882e-115	0.847400437175235	0.554965886175915	0.857072007466345	-0.0152794800696179	6.51073923231082e-16	3.4593948128325e-06	1.62511276255969e-19	0.90308400555215	11.88493682614	1.41742200177917e-32	0.779618878341605	0.127607226289689	-0.514402768442205	0.728227883383855	3.76665451832901e-12	0.327066426928288	1.37257957485825e-05	4.23667614552777e-12	5.71920976645548	1.07020607885387e-08	0.97815113252478	0.73392595826562	0.844765306735683	0.803663039652651	3.79297876635447e-37	1.70644597415016e-11	1.73540624857745e-18	4.58754650452974e-16	21.0300758654415	3.48093264404142e-98	-0.768717602771258	-0.213274638361348	-0.797780854078631	0.0996901229124691	1.14157867701473e-11	0.0988783293570126	2.98980722873995e-15	0.425800208134836	-8.40038147925556	4.45030514596513e-17	-0.876678179369928	-0.55939297457335	-0.858957208417834	-0.224241089299905	3.73072394013324e-18	2.78099754394656e-06	1.10884411006902e-19	0.070286061631309	-13.3236942313657	1.68556105563589e-40	0.764827505136236	0.363712558621994	-0.396757767118569	0.784064087743751	1.67131696077094e-11	0.00396026565741822	0.00117105680189526	6.95503851548837e-15	7.66793919537651	1.74781701766718e-14	0.0669526973517139	0.0952533988884871	0.253841105234106	0.0121793196422664	0.630496624286555	0.465252753616275	0.0429714087147617	0.922680084000735	1.67913132947248	0.0931264515721881	0.671806917168639	0.39753932201533	0.177127215975463	0.398260771784472	2.67616067423147e-08	0.00151132325319717	0.161456884807412	0.000926909737460493	6.94194531284484	3.86736938400201e-12	-0.941013356651529	-0.586792949311849	-0.824754975179363	-0.47053227958946	3.94056213796759e-26	6.69611162195849e-07	5.43113436920581e-17	6.69722094309666e-05	-15.5373080240851	1.93961389647391e-54	0.917107148143043	0.575191467929401	0.139367392860852	0.901082321380614	2.03316970222631e-22	1.2430791683009e-06	0.272058129896863	6.57162468665826e-25	14.6431499411627	1.4900204227068e-48	0.852637340150098	0.105222319616435	0.29415528576849	0.324233282740522	2.81021279917412e-16	0.41963479121183	0.0183084980544246	0.00790922621951834	7.50810951992067	5.99873115208397e-14	0.875596057190886	0.162935179486356	0.780838166773896	-0.0029976023000101	4.61786385778066e-18	0.209608890739676	2.75587264119195e-14	0.980942437860421	9.63466711951809	5.70766913776059e-22	0.920123137008024	0.528684047761156	-0.0244479715184307	0.755922678457757	8.05492094325295e-23	1.18791084988361e-05	0.847932092583518	2.18232651493356e-13	11.8419430831844	2.3689995022747e-32	0.0685212633443262	-0.0833961397989837	0.106919298963636	-0.210259489787497	0.622490478296795	0.522833125084293	0.400398195405842	0.0901667252209848	-0.504804382824622	0.613696237175486	0.511620051587022	0.200931166833432	-0.182334363339807	0.746999582776103	7.68694603144683e-05	0.120485383654017	0.149289622585717	5.91580072251889e-13	5.9577485458743	2.55736599112378e-09	0.767955448786955	0.478801354570747	0.572100209124051	0.677335912459191	1.23081592179675e-11	9.48613431277732e-05	7.87065851267371e-07	4.23407461565084e-10	11.521657901865	1.02617294774075e-30	-0.88367314572806	-0.464184743501711	-0.468042665099646	-0.676878020746374	8.93620898049832e-19	0.000164457533417515	9.62099792261941e-05	4.39488742737848e-10	-12.2419475510424	1.85526707587688e-34	0.971937882406432	0.292514209662711	0.886045991628357	0.608112033692321	2.35557852544438e-34	0.022159007164559	2.26692088164921e-22	6.10782084821214e-08	17.1714208908976	4.34648499721715e-66	-0.0409879998547909	0.23836032355151	-0.00559544713352632	0.0963668069915356	0.768547757651975	0.0643276458553052	0.96499874360773	0.441464090405868	1.15016384528342	0.250076394259253	-0.868606025932677	-0.456146112937436	-0.150757239220427	-0.741908027184641	1.74932413040633e-17	0.000220273734845208	0.234401140273607	1.02605812788256e-12	-11.094074566293	1.34040090006059e-28	-0.685050836438513	-0.220121895759829	0.0252908697245263	-0.646629670602381	1.1057074958053e-08	0.0882657569553659	0.842754850075786	4.48951265547263e-09	-6.86131330110495	6.82303353842369e-12	-0.814001818669415	-0.17260807908975	-0.260325608106455	-0.143026315907538	7.22812002544676e-14	0.183441892561172	0.0377529993527725	0.251939195810571	-6.40063585225019	1.54731205396868e-10	0.847888241360626	0.102430241954249	0.150602417198378	0.552240977770512	6.02866198968786e-16	0.432145985637809	0.234887542665663	1.53188156437232e-06	7.98050307091703	1.45738074649561e-15	0.920525846137493	0.504172678604554	0.254479257166958	0.778351552796935	7.09863928544272e-23	3.43351449646067e-05	0.0424328072653837	1.45756531712432e-14	13.0618715238578	5.43743950401962e-39	0.913912061073583	0.254704214083025	0.0888947743043276	0.535424439487305	5.22209543994305e-22	0.047596553266042	0.484847927856688	3.61805232832652e-06	9.33338068789282	1.02546726901836e-20	-0.777179701016658	-0.188407825991686	0.375745380933467	-0.734247077620351	4.85333450232204e-12	0.145910733325266	0.00221572320349089	2.29456743563195e-12	-6.67168511253009	2.5288271448025e-11	0.931188083546403	0.666042528467807	0.139748651020786	0.640872093694273	1.915502636883e-24	4.69111187488281e-09	0.270735784379432	6.78823310294215e-09	12.6900747859566	6.71216622586338e-37	0.952799426674186	0.362326097849493	0.840956990438474	0.820079343534576	1.38600208394238e-28	0.00411104989865194	3.4654329111473e-18	3.67817202141351e-17	17.6176044443029	1.8048760549155e-69
Smpd5	18	lightgreen	0.0528484313014263	-0.0381809617666685	-0.165499639943054	-0.00531191124517698	0.704291785869665	0.77017942961399	0.191234546361561	0.966235692153885	-0.634851844709018	0.52552504643978	0.0239481955902271	0.049327685836287	0.0225591162959066	-0.0648867387433591	0.880338803390073	0.739174651105435	0.876425492936579	0.650999999287284	0.0938967361513996	0.925191186558132	-0.0278885340926707	-0.138082457992118	-0.00536816608936296	0.120100497851876	0.862584747009095	0.35465437083682	0.970798095551842	0.406102302828347	-0.153567996914705	0.87795037231823	0.0270930757823571	0.127882065202037	0.069558111154165	-0.161637931286267	0.845808096294443	0.326016993128686	0.584956206146966	0.194766089620235	0.213574747593731	0.830878693520823	-0.284884112041549	-0.0346002194248881	0.0466594342767293	-0.075764583684634	0.0368015073177766	0.791221321467984	0.714277006383909	0.545428846691411	-1.30913511074668	0.190488587798994	0.0211573836889626	0.0774058146778368	0.0873391256744597	0.0571805414581343	0.879302569670862	0.553219666753027	0.492552285228213	0.648365092212294	0.947878732383115	0.3431911930843	-0.0844134067735644	-0.0949838921544388	-0.0490585435932964	0.158635522462433	0.5439308611376	0.466522159984236	0.700263305223659	0.203298274013517	-0.224330586251796	0.822500078230235	-0.1211811359455	0.142195225480489	0.0708847892191438	0.095317690200477	0.382727225546223	0.274318772803668	0.577798989039438	0.446475001373106	0.772728852486543	0.439682867478831	-0.228326832728602	-0.122296009459449	0.0909639419716717	0.131068015553437	0.0967919666892704	0.347765201749448	0.474699899533241	0.294182615600129	-0.423641027386389	0.671827629514945	-0.153913266340845	-0.0184444220917839	0.0927511894401178	0.182774803510568	0.266482639179451	0.887800979720792	0.466026957917844	0.141858877833502	0.475389176036494	0.634509607965454	-0.202799906846994	-0.134382850285034	-0.0152111834637864	0.305463572807325	0.141364257317187	0.301817812827604	0.905039326057079	0.012627418566648	-0.0584859724565538	0.953361535726079	0.0319560245232499	0.0441124737921051	0.141020993692914	0.101517566427027	0.818564489607685	0.73787489893133	0.270276809281117	0.421014821816502	1.24202008068771	0.214229153217271	-0.113844108625954	-0.0623278232752509	0.0561330512239276	0.109198346036283	0.412401583971574	0.636146327710714	0.662136637685232	0.386547021303907	0.00463638491431118	0.996300713312288	-0.522508144929988	-0.176746507140379	0.0345388439253109	-0.373994720433616	5.05937138363502e-05	0.172998727775412	0.786432782179939	0.00197885276624642	-4.21265541952288	2.52385938095498e-05	0.532395087355596	0.2300277480911	-0.0174384887159368	0.422351096512884	3.41726744492823e-05	0.0745202119542322	0.891213643507772	0.000411698755430845	4.77290116971905	1.8159091335978e-06	-0.482989053657722	-0.264619609504978	-0.0369027119265367	-0.431523168390321	0.000216334754939891	0.0393141562611879	0.772197459267886	0.000297398245861396	-4.9331577888286	8.09107397244154e-07	0.550695996832641	0.133534364222762	-0.0544367460377856	0.215805752119907	1.59879774227196e-05	0.304908410065676	0.669213441251175	0.0818086446707478	3.41161639860162	0.000645789228655492	-0.394741060652572	-0.186587269307427	-0.146938392475654	-0.371799734764413	0.00313842012013416	0.149917274785184	0.246602654659779	0.00211346952130096	-4.37482212777657	1.2153153479466e-05	0.507179356019513	0.182756440951466	-0.0236537745408561	0.418247380008142	9.08006316963681e-05	0.158613940436854	0.852816070868786	0.000474776896649871	4.41421809712459	1.01375719612156e-05	0.490724413979121	0.0538021478176305	-0.0665818509014856	-0.114261074463517	0.000165046866040578	0.680476118806533	0.601157099211574	0.360968042786996	1.42149218841575	0.155173722917991	0.3871568640267	0.107460973462945	0.137125470323044	0.357813032585699	0.00382605185640023	0.409755104562961	0.279921120535042	0.00318108821849108	3.92779160663614	8.57294440271271e-05	0.522956548311482	0.0673055182723271	-0.0433139343116017	0.38739988360201	4.9714354420838e-05	0.606285474423744	0.733975843279708	0.0013108031608794	3.81586204968932	0.000135708310780598	-0.539748981731526	-0.00754742544361874	0.112255192772877	0.120998401412581	2.53177691431536e-05	0.953964826682801	0.37716186252026	0.333156423312472	-1.27582739887946	0.202016539848919	-0.542354719422646	-0.146402813337192	0.0358688519209719	-0.0465524516520877	2.27267517695675e-05	0.260222100321695	0.778414515957428	0.710511489661439	-2.80172885359105	0.00508295749844081	0.368521030764437	0.12879716580544	0.253210242955313	0.399000803335809	0.00610792714453939	0.322538202247519	0.0435093860669757	0.00090489244336084	4.60061675579408	4.21241827478703e-06	-0.0238555298191524	-0.0639082524252881	0.061472062983788	-0.0134394844699994	0.864047582138563	0.624619414173211	0.629421849407436	0.914708400965488	-0.143247816370244	0.88609446718565	0.387501001271112	0.171702461046464	-0.0897478676751917	0.249990803092084	0.00379218640178585	0.185786615443909	0.480650182156661	0.0429292713671323	2.80750610904923	0.00499267328676946	-0.50224656222252	-0.0981993573340804	0.0342370518958186	-0.182136734899237	0.000108962791340202	0.451499663752373	0.788255319168664	0.143279185998483	-2.97165225578673	0.0029620196566923	0.481092602569523	0.175144274619385	0.258412876874156	0.435887960348937	0.000230947954006629	0.176989282094605	0.0392344837606346	0.000253926511983983	5.4799736731442	4.25389128405215e-08	0.581540574556532	0.139980238682972	-0.0595490372985628	0.18344230942219	3.99749783920283e-06	0.281940109897867	0.64020073178428	0.140384371834378	3.44553025457513	0.000569940162629156	0.526751791175424	0.0948370394390714	-0.0678416353148288	-0.0151127128570153	4.28153798612281e-05	0.467214639884229	0.594275494674359	0.904136779213034	2.14891829313239	0.031640877441606	0.450914749961593	0.150587234651454	0.0211120007518436	0.363870000732522	0.000621974987616701	0.246695752660509	0.868483072136367	0.00267074085589632	3.94301033604146	8.04651860834554e-05	0.260829481089666	-0.00907250166130649	-0.056362220707012	-0.050954202496458	0.0567842014238428	0.94467601139872	0.658226647594144	0.684515760074958	0.501704078124494	0.615875695421841	0.23370099465069	0.089589319056267	0.207413098290736	0.342411064597849	0.088980225723475	0.492320963794834	0.100064903885315	0.00488953580764896	3.45937671521259	0.000541427072867436	0.400518113231913	0.0192431679799766	0.0240685907357559	0.316238352861638	0.00269045875041033	0.882975527021345	0.850264426417405	0.00968717590293392	3.00825040662536	0.00262756537111008	-0.462749343017709	-0.281157544664888	-0.0865305301778754	-0.343995507157724	0.000426332931147383	0.0281659923723496	0.496581998805794	0.00468252798289327	-4.69135874336017	2.71396618105365e-06	0.492410950830236	0.125502719137271	-2.57644631190947e-05	0.292862653250059	0.000155457253223498	0.335172917141591	0.999838784836197	0.0170166929756598	3.63548451589444	0.000277458659945803	0.069344426514695	-0.0138151064124543	-0.116707492491387	0.122668315275413	0.618306156565031	0.915842418397744	0.35840847502917	0.32647773346268	0.228941167592741	0.818914643070503	-0.384262181127295	-0.0871797167294431	-0.11549657492341	-0.329636311076507	0.00412162864157286	0.504080717714966	0.363451371637412	0.0068757371917633	-3.62253244951248	0.000291732850442554	-0.399280992298565	-0.177094477963445	-0.000233375047935627	-0.344298038744597	0.00278130355747318	0.172140795709228	0.998539710446706	0.00464389491822819	-3.64855481767559	0.000263719636476977	-0.533250618055386	-0.0395085345930823	-0.0436054821214114	-0.0339733002328807	3.30127088597128e-05	0.762418887178889	0.732252137789291	0.786540922701137	-2.60368025102114	0.00922287560158178	0.459292038394833	0.221721763333681	-0.0098230435503826	0.298400155666661	0.000476737188951701	0.0859200243121586	0.938593838063187	0.0149486886851538	3.84813946923986	0.000119018292352235	0.452776284971321	0.154020716155141	0.156390150774385	0.371319373441343	0.000586627859287505	0.235961548860498	0.217175841966792	0.00214400094143874	4.5370699163328	5.70412001039929e-06	0.429033549598298	0.126635384469205	0.0127683768108328	0.26768771880669	0.00120760081625743	0.330794386170847	0.920234906992839	0.0297819228389364	3.29064318905368	0.000999586144792793	-0.412368893250038	-0.169282683807308	-0.0589977691795354	-0.39519802507338	0.00194486580308381	0.192157359537905	0.64330452036635	0.00102327704818795	-4.14168508835824	3.44763492847429e-05	0.467660670515118	0.0385889382761909	-0.00749873810822622	0.313270929171913	0.00036301346288051	0.767792109971316	0.953104753471005	0.0104305199549368	3.2437007706341	0.00117987625411906	0.528360555591014	0.204061348709403	-0.0773603341980457	0.406494646523337	4.01663467935962e-05	0.114692711625643	0.54345504100521	0.000707152182574635	4.33490069425226	1.4582593787062e-05
Oplah	9	magenta	0.154587319331948	-0.144389524173971	-0.149047039140029	-0.120037727945019	0.26436869139031	0.26690506071138	0.23981275607839	0.337037289717841	-1.07024411107586	0.284509443816016	-0.335126121568048	-0.104988265567946	-0.20958892156401	-0.091984090380797	0.0300454846500026	0.477596960443607	0.144066655478423	0.520888938500878	-2.51950813397196	0.0117518925100212	0.188014341823985	0.297039486212702	0.434344405416199	0.364191996123638	0.239122590524364	0.0426029216941579	0.00181900598662158	0.00932084338086213	4.53844408412002	5.66708181262314e-06	-0.105209060703144	0.243971520387909	0.0794229413928582	-0.000883583906988994	0.448965857008076	0.0581189681984048	0.532727853094561	0.994382048981869	0.88534290432244	0.375971716435047	-0.261846118544886	-0.0232405889282172	-0.183913271561606	-0.225885241414252	0.0557911889687257	0.858892915866826	0.145738730760445	0.0681994046656145	-2.70768076305213	0.00677551616803336	0.283799798650877	0.229667772466851	0.447275782181729	0.319900476263658	0.037556022774014	0.074987942273986	0.000211041244923362	0.00883369277339208	5.17119402876044	2.32602890285269e-07	0.20971633381738	0.195413965167098	0.412024612019405	0.376217291489105	0.128005208663992	0.131235016499214	0.000717396968683758	0.00185042331204769	4.8349879052703	1.331537308056e-06	-0.0761104176029721	0.0942119787253968	0.281920272360209	0.157414011263628	0.584376903446469	0.470168298851631	0.0240141835846986	0.206844481425068	1.86370152992998	0.0623636304346654	0.2608804099904	0.143548792204419	0.471055657051691	0.409490404060688	0.0567341186633932	0.269729549506067	8.54835466227719e-05	0.000639741817313028	5.27149885755237	1.35314130486541e-07	0.210587369310316	0.168752935940558	0.51352786330535	0.403586086446081	0.126392791230626	0.193572701449799	1.42777000641339e-05	0.000778700496220293	5.37117202957052	7.82265374773758e-08	0.234662736804301	0.188690514351043	0.521546675359574	0.486917612075847	0.0876358077387283	0.145295845702333	9.90736969215596e-06	3.38649620090887e-05	6.0010772344283	1.9601272051898e-09	0.208567711055242	0.113302003880486	0.474813743492505	0.386628047836656	0.130155157800557	0.388713951220978	8.43048518341543e-05	0.00146611980321454	4.83111083240766	1.3577339323842e-06	0.279832128132165	0.164826427687992	0.48989383618246	0.400135521605643	0.0404266294564392	0.208207074148741	4.5985601558616e-05	0.000958133364641551	5.44479630615577	5.18647016488133e-08	-0.614917856148384	-0.00362471361762682	0.189994016502814	-0.483884569534956	7.5328095754859e-07	0.977882022117897	0.132651151292999	3.85223125418017e-05	-3.95331763814094	7.70750107090518e-05	0.647026764609925	0.131391545410153	-0.181097450156487	0.557811993176175	1.24704164816191e-07	0.312804357253285	0.152116073257467	1.14032786325515e-06	5.08210306851469	3.73278760947153e-07	-0.685833982177438	-0.380676336725598	0.0135368801222444	-0.645988366428339	1.04788562312669e-08	0.00247396158346153	0.915451075994624	4.7031251654829e-09	-7.58856283958281	3.23473087226989e-14	0.583902415958616	-0.317632255817339	-0.277489280764511	0.224236685485133	3.573807628359e-06	0.0126159440741555	0.0264217939384363	0.070291718578902	0.936789330579534	0.348866934607577	-0.717965705676641	-0.675635335790846	-0.539575826516891	-0.678741927413962	9.9244455665639e-10	2.32078829232508e-09	4.20778106594151e-06	3.77456286199381e-10	-12.0939559442814	1.13678243107806e-33	0.644688431127693	0.420855627207013	-0.0640587020748716	0.573648450527021	1.43166983892538e-07	0.000731979475578098	0.615044241410432	4.78178229210499e-07	6.84502921817928	7.64602641068406e-12	0.422228371992772	-0.400597547404489	-0.322153239039572	-0.313785264272707	0.00147131829418972	0.00137826961194435	0.00943050499955623	0.0102982358139552	-2.61994638251385	0.00879435928013702	0.628055249218621	0.634625399448547	0.489318873517979	0.648985735167154	3.69905186834227e-07	3.96986308498552e-08	4.07598917122186e-05	3.78115365123758e-09	10.7397940810502	6.61918564530735e-27	0.631407779285331	0.0751913927668415	-0.193629782088656	0.377500194399068	3.06873128254792e-07	0.56466207896936	0.125261841919041	0.00177974285620546	3.7874628350724	0.000152193440862339	-0.35812430164848	0.573245431570676	0.378834562969106	0.310098672185278	0.00783938145644946	1.37582046564247e-06	0.00202267318315703	0.0112794901842305	4.00654970603628	6.16121639839022e-05	-0.593756317111726	0.118171457508546	0.227469248721066	-0.217188106984495	2.21790053773517e-06	0.364386459756562	0.0706585552943363	0.0798240998913411	-1.97955111633512	0.0477539904922521	0.698157470713627	0.673438648918474	0.484005850344673	0.721808149431804	4.40068981529037e-09	2.73288675915629e-09	5.07800023821118e-05	8.00583675255627e-12	11.9770595944501	4.68652686326569e-33	0.428407452708356	0.248054907604007	0.583947427701855	0.46050823177958	0.00122995699682966	0.0539131068601871	4.08230505953733e-07	9.99509207574879e-05	7.24755316685193	4.24367893391899e-13	0.348244322519643	-0.174282052883481	-0.466557721931499	0.288948726138861	0.00986536733767357	0.179164200366744	0.000101940401282342	0.0186221021330991	-0.166943483267548	0.867414518515884	-0.594205482223188	0.19534270672713	0.205212332651627	0.00249166480203993	2.16937096574992e-06	0.131378443084183	0.103799529826733	0.984158532483717	-0.877188661527888	0.380384173617471	0.671245981893475	0.576579536508739	0.219563242549536	0.653059258071161	2.7755015602689e-08	1.15583493885184e-06	0.0812939045840344	2.79994921391474e-09	9.4570254431596	3.16827693144718e-21	0.5040117375788	0.34544074703495	0.117665857613027	0.479762597312244	0.000102112724771629	0.00639806035671257	0.354447935030729	4.58061900234463e-05	5.93959445697836	2.85728010213135e-09	0.484693030826922	0.0880684850664271	-0.189708853108026	0.149969794831554	0.000203928640802863	0.499726462260129	0.133244350897499	0.229405045178048	2.09520518495716	0.036152756565008	0.63023368806959	0.414409440608535	0.0866991301608696	0.471354305310722	3.27704005580781e-07	0.000899112394919065	0.49574035211283	6.47729444799385e-05	6.757443412938	1.40447866485582e-11	-0.212143037583581	0.0862660029644578	0.119172660357642	0.108190967060205	0.123551279210259	0.508577431019892	0.348275696680966	0.387205719274955	0.461336920802129	0.644556900008389	0.695677271271301	0.519869559593056	0.510824948742535	0.673583583336406	5.2584455300286e-09	1.75654250287811e-05	1.61158709548264e-05	5.73564759495837e-10	10.798462343545	3.50015976112893e-27	0.794622980418607	0.381329562581791	0.508246603491407	0.821204847468374	7.35804758706454e-13	0.00242833012208646	1.80721765691691e-05	3.06509809523148e-17	12.2984880712134	9.22853740394797e-35	-0.716483193410093	-0.454931747655309	-0.0613106800181189	-0.5748384071834	1.11428158841749e-09	0.000230071673970718	0.630323514623555	4.47120971577959e-07	-7.99227306330582	1.32473214984816e-15	0.577269025436361	0.111617427397432	-0.206490715542105	0.12419428845382	4.88457462529268e-06	0.391773418762357	0.101617227335815	0.320449539782047	2.47874990205532	0.0131843716199776	-0.180455783035592	-0.282501916070921	0.0592671202327584	0.237986975322448	0.191622261545701	0.02739028304305	0.641787238201659	0.0543270190829583	-0.568979327280296	0.569370169257184	-0.745021884406918	-0.369261220335007	0.0308013399294147	-0.358975677277793	1.04555718922358e-10	0.0034046414996471	0.80908124140583	0.00307687814718474	-6.33737463215996	2.33713238054168e-10	-0.256468160723895	-0.00590963386733003	0.529886275601798	-0.190281020989632	0.0612073427919903	0.96394691531902	6.70780970013988e-06	0.125934224241086	0.583746265901237	0.559391034907461	-0.707061954039589	-0.245038497983732	-0.0455075749106441	-0.330339051804264	2.28733506168099e-09	0.056995167930576	0.721039149650016	0.00675043020062431	-5.69026975888143	1.26838831520404e-08	0.481595896181502	0.139152170288219	-0.184781391584269	0.47213545256899	0.000226984633626279	0.284824920471295	0.143813442044051	6.27450538124552e-05	3.7463653851309	0.000179415210620714	0.679987839003242	0.618039162963444	0.352528137445881	0.492472926434601	1.55857092996333e-08	1.11565114853492e-07	0.00427695277230882	2.66605863149443e-05	9.36894445057775	7.32615041777099e-21	0.560798506819763	0.117809807357004	0.0263415126941627	0.156079936418292	1.03094020331287e-05	0.365866550598151	0.836310895004796	0.210767312345643	3.47367313740524	0.000513386022485875	-0.700339770989417	-0.507093367977229	-0.164649946688372	-0.724017256814146	3.75687503025283e-09	3.03848692822308e-05	0.193555619577741	6.44424129604263e-12	-9.59397777923839	8.47530260568007e-22	0.603516108259479	0.146142044732964	0.00140110426742401	0.362912755247581	1.36096371307862e-06	0.26108128222537	0.991233086430362	0.00274618950236381	4.61083074160505	4.01062992391332e-06	0.6513270907153	0.142225046563926	-0.1306402516028	0.634504293696205	9.64409329876112e-08	0.274217108951874	0.30350725928008	1.06175220539384e-08	5.83202431748926	5.47589360314066e-09
Exosc4	2	blue	0.317156523302343	0.203336409079602	0.0191604847997421	-0.119974656733497	0.0194514752781494	0.116014893710564	0.880546452201421	0.337293069413119	1.56954927132824	0.116520008180996	-0.317680992581549	-0.166768154840461	0.139334629250691	0.0913935240273844	0.0403525333381527	0.25725498508494	0.334523183194137	0.52358003198314	-0.804865269848394	0.420897431787169	-0.136221300275557	-0.171669986607234	-0.0339457881440562	-0.0210751929910207	0.395749804278126	0.248578519077598	0.816885254808945	0.884496967508509	-1.19899116505047	0.230531380989538	-0.106553712156916	-0.0750417726207213	-0.0684654955318739	-0.0998913559424886	0.443157477453284	0.565439182269618	0.590880703636649	0.424862014504763	-1.34526876229537	0.178538457471733	-0.262596439356038	0.0919827421881788	-0.0128962360925112	-0.0310046608185709	0.0550673485070111	0.480783677033106	0.919438800020682	0.804807767548275	-0.790081058619893	0.429480430996252	-0.0195524644187225	-0.0294258287742624	-0.141434903369549	0.0483934009572426	0.888397626730051	0.821888073396444	0.264938826740765	0.699597177254012	-0.550414037261944	0.582035422847267	-0.0679968026578925	-0.0958762110459924	-0.158656417667884	0.0855393621304832	0.625162627937576	0.462326410121715	0.210502738662285	0.494669638401896	-0.901855889455307	0.367133426017555	-0.154023287481436	-0.0124568924611843	-0.113973359452765	0.00991145610836878	0.26613682483939	0.92409056303025	0.369855995058362	0.937044971657049	-1.01866263808803	0.308363155836093	-0.154346935516736	-0.100350939596708	-0.109757948217783	0.027808110905352	0.265121285542957	0.441598402448385	0.387933936566162	0.824593730184169	-1.27030015599112	0.20397773265842	-0.209418665195717	-0.0789520162029143	-0.164186524893499	0.0735445421243881	0.128559782677937	0.545296326013742	0.194830002502424	0.557298747437448	-1.42785805954147	0.153332717461592	-0.163671043521487	-0.132713775619229	-0.0512617249689997	0.145435273515402	0.236974103528922	0.307916785727173	0.687481029810212	0.243956611578901	-0.724300696569793	0.468881149444358	-0.122363532630417	-0.0998806800675466	-0.179566543466473	0.162177413582525	0.378066937821007	0.447673666521814	0.1590719389549	0.196804299271577	-0.884577335192004	0.376384635231082	-0.139682076692432	-0.0681422210301229	-0.160666391806948	0.0344491237802543	0.313751662845444	0.604928635059343	0.208426622922795	0.785291750261335	-1.26296218418234	0.206602770277083	-0.911862343436839	-0.626210619235857	-0.847319751811243	-0.878939415637953	9.38376006848916e-22	6.75669670144561e-08	1.07991890012995e-18	2.96875978008023e-22	-18.7625514095958	1.52881743915837e-78	0.936989674618769	0.675318434651919	0.852788971436373	0.912284150653276	2.08458326406908e-25	2.37636649574545e-09	3.79661842611486e-19	1.67449143557961e-26	20.4758888111023	3.53245066532646e-93	-0.902000909035447	-0.665589260348074	-0.764434873554452	-0.71765774918139	1.30638560201717e-20	4.84665898866946e-09	1.97771904492129e-13	1.19685268751617e-11	-16.004607307394	1.18659536208728e-57	0.896044694785816	0.4712101993953	0.864907276150179	0.723360397991803	5.61879924283087e-20	0.000126630897596941	3.19691980648714e-20	6.87521266485387e-12	16.0253667101944	8.49880326181367e-58	-0.703839695944333	-0.199588192708535	0.713741967465764	-0.458901747768961	2.90650469916109e-09	0.123038002973892	3.59695986240112e-11	0.000106452860530095	-2.39231002857721	0.0167426930037718	0.921843704325944	0.538281248457969	0.811302313146069	0.835676390031036	4.67213681771302e-23	7.66196718009863e-06	4.34346372347904e-16	2.60730436510258e-18	17.3628133530226	1.57797963247577e-67	0.800588760989374	0.357359460510755	0.856111039127262	0.172262949976848	3.70092997840459e-13	0.00469368365259561	1.97059633345373e-19	0.166635558311114	11.132665188245	8.69948313147428e-29	0.735683052632358	0.170720510655444	-0.667555251250298	0.52047795020813	2.34457036111602e-10	0.188353279179951	1.69519213436219e-09	7.47755213396945e-06	3.18848002032924	0.0014302289335647	0.932491214406084	0.266853161055801	0.80326933762403	0.718242538447452	1.18421487687062e-24	0.0376233074563097	1.39119350873718e-15	1.13141734281796e-11	15.0746341154909	2.37829753142274e-51	-0.737489455025339	-0.129301179147767	-0.796044401012842	-0.123201106264162	2.01083735498449e-10	0.320632289619243	3.79008422336882e-15	0.324364877782771	-8.68413928248937	3.81620952265825e-18	-0.839698857886727	-0.465514879682177	-0.827618210131428	-0.321260213867844	2.11929157565387e-15	0.00015658498593929	3.41017708851088e-17	0.00853391920185272	-12.316183628345	7.41196799980553e-35	0.754757543408778	0.295272958055091	-0.355258849536767	0.631880607203031	4.33801592748824e-11	0.0208761374953829	0.00396835927261391	1.27285536485413e-08	6.23214925282407	4.60078810728598e-10	0.0517890058665808	-0.187671513362981	0.0204588333609292	-0.0118222695197839	0.709956309254211	0.147521426246116	0.87251747002183	0.924940162960762	-0.509249914185007	0.610577060210021	0.633019087197915	0.194145573682547	0.306515049502351	0.379066318195196	2.80298092909912e-07	0.133805729486085	0.0137625893532411	0.00169674802034437	6.28923956231972	3.19024832738308e-10	-0.907471886211893	-0.336040257907774	-0.803078321671505	-0.536247088013718	3.1429539044703e-21	0.00810316045809182	1.42930704379791e-15	3.47281352923703e-06	-13.5526168038649	7.64551750278675e-42	0.89269099821692	0.506986806335028	0.226551825891179	0.7938185729167	1.22951822287606e-19	3.05212694065061e-05	0.0718324047233743	1.86443719437618e-15	12.5540128715626	3.77864177673642e-36	0.786174050584113	0.4146074453274	0.176011570073413	0.290947447786132	1.87534140469034e-12	0.000893504522471391	0.164156171083091	0.01778680613836	7.41966613885444	1.17415930173163e-13	0.839390783702962	0.329065325799433	0.728010890330294	-0.0444136041506437	2.21886538356155e-15	0.00961248811797654	9.35544321627352e-12	0.723264974521005	9.17010378753332	4.72563836097364e-20	0.888313865108471	0.46037989414454	0.0659171103395988	0.645373673955654	3.28903949175339e-19	0.000189022505908606	0.604802348941242	4.91690385170671e-09	10.3388137607045	4.70323163710732e-25	0.00898957286100705	0.233637361639719	0.00293213956807068	-0.173915316426644	0.948560046629403	0.0699573987268496	0.98165439255684	0.162543670128058	0.255336612369775	0.79846312429144	0.470066433730667	0.240619496165889	-0.408127801936814	0.615776093778076	0.000335224020217508	0.0617666683435505	0.000814775111444438	3.73624958229859e-08	3.94852947620045	7.86327350720131e-05	0.730524263590429	0.0765248182822367	0.3077438152444	0.575140304019279	3.61055028301923e-10	0.557758686038811	0.0133690535720285	4.39549210123885e-07	7.51994953064924	5.47973910576688e-14	-0.854469559820877	-0.603895711927496	-0.305365818188826	-0.559092100144339	2.07845545205418e-16	2.57124432423235e-07	0.0141396433307581	1.06473847985262e-06	-11.0414353220187	2.41149874821867e-28	0.93491195240273	0.425309186154211	0.818128783855062	0.584862900510633	4.72228400117697e-25	0.000633508965511922	1.54499229686783e-16	2.51243696020277e-07	15.0706717068551	2.52532442888205e-51	-0.116512720316971	0.0655290141041188	0.0300283633447947	0.328826925431775	0.401458529479924	0.61584351976658	0.813785513628059	0.00702258415553545	1.31432784172538	0.188735901773301	-0.873752604403135	-0.31117155624461	-0.177476890569371	-0.611168542995067	6.61157666666555e-18	0.0146472841775083	0.160617621105172	5.02851884476152e-08	-9.64830726301524	4.99737937053689e-22	-0.669451137676271	-0.412799329478423	-0.131274868036058	-0.588668557428545	3.11719356299426e-08	0.000945906936721857	0.301143980628207	2.00835365872921e-07	-7.82785949652485	4.96246064000035e-15	-0.785076595768183	-0.0767133683778608	-0.109111674079354	-0.156273851311132	2.11114665991981e-12	0.556785765804897	0.390751194113384	0.210193867684423	-5.17311193919661	2.30226990586823e-07	0.811036713449861	0.304228659549556	0.257716617545933	0.430404581672188	1.0486732677251e-13	0.0171372683869889	0.0397855801777931	0.000309583902573737	8.16066820827675	3.33176221126072e-16	0.877197416761825	0.402411684251773	0.0233184633468983	0.596079282610552	3.36533818195233e-18	0.00130440918315517	0.854879759014714	1.28776002633759e-07	9.39418091376715	5.76647309801022e-21	0.881891474634273	0.343646468339377	0.161589140075814	0.487032727133329	1.29699040976814e-18	0.00669682059356529	0.202083874545948	3.36989378483202e-05	9.1370858169379	6.41578599836446e-20	-0.775691054282727	-0.304027438342131	0.289658933586438	-0.596441372675156	5.65652882183587e-12	0.017214520888727	0.0202538420262634	1.25973686502345e-07	-6.51198284461179	7.41651914783018e-11	0.877408890738995	0.201473642053616	0.179762892750489	0.554139320082696	3.2265558816774e-18	0.11946581825561	0.155210013057984	1.38612609422092e-06	8.91675174778858	4.80164447764656e-19	0.924562608674229	0.399441232589579	0.808331432094967	0.849540126746176	1.92506219704296e-23	0.00142728682898922	6.72310828619496e-16	1.94522470828476e-19	16.9000450962221	4.49562657827899e-64
Gpaa1	2	blue	0.329550054126329	0.243733994358678	0.0227168921114412	-0.174316891093312	0.0149567058216436	0.0583715689558821	0.858584576299421	0.161560493719717	1.57455937569513	0.115358186097065	-0.262072174305785	-0.143034565801158	0.044097309553078	0.0815419583400824	0.0936181952561013	0.332121473657978	0.761069749414454	0.569465985783414	-0.898054901551326	0.369156280620614	-0.19258865428972	-0.336504436055647	-0.107212083039406	-0.0402810666548934	0.227676557785016	0.0207371293100141	0.463419402547784	0.781212954586421	-2.2919215352552	0.0219101713393941	-0.17047418455373	-0.076174795077413	-0.0927485868233148	-0.0850321663799799	0.217778349807694	0.559566942851212	0.466039524843845	0.497241366065654	-1.62099241125043	0.105019266224052	-0.205593613020805	-0.101457755775261	-0.0635220717146573	0.00697129444388758	0.135848291196868	0.436552577554612	0.618015459453182	0.955697419479311	-1.36553518749865	0.172084901437081	-0.044529172059788	-0.140792498541006	-0.131220564685493	0.0632931502148104	0.749178100221697	0.279129197205955	0.301345734400137	0.613644440222356	-0.971098832721812	0.331499065032061	-0.152070936186463	-0.231375488108475	-0.154040730650434	0.0992785278630967	0.272317985723052	0.0727896286132264	0.224249054440285	0.427722828809219	-1.67048574214227	0.0948232980384645	-0.205123789448856	-0.129784812087045	-0.134565908908587	0.0608873320636792	0.136764458803149	0.318810201489353	0.289080584307524	0.627214698462356	-1.54067103264661	0.1233968703089	-0.187450197755252	-0.161744274925245	-0.0484579457637835	0.104307526497629	0.174683666041585	0.213003830976647	0.703762410620368	0.404571591491855	-1.08281833611555	0.278889065129305	-0.217177009669284	-0.225615983968508	-0.00517553625051006	0.0947379806967062	0.114687733535246	0.0804152603560691	0.967623952378883	0.449257376550678	-1.31766179933508	0.187616887849678	-0.188973036645954	-0.228933969782101	-0.0211706873647995	0.169036022173722	0.171144302436116	0.0759486329201132	0.868120746375143	0.174843748867489	-0.985405717733319	0.324424822224528	-0.117591405391247	-0.199213169818492	-0.116385341484865	0.189891893586597	0.397083701306251	0.127015247365138	0.363680890844346	0.129753640685535	-0.888513423975515	0.374264638196547	-0.15216677414958	-0.186734213163319	-0.0147249866831753	0.0685868943593371	0.272012354283478	0.153116324685261	0.908808399602293	0.587215279020328	-1.05732762780422	0.290362088507561	-0.935651207332417	-0.74917348168695	-0.915391145134167	-0.927163828814289	3.54123367502175e-25	3.7999260703664e-12	3.47500549155438e-26	5.51356971624729e-29	-22.5580911012082	1.11845984747599e-112	0.971068106569966	0.857397446985113	0.917823974581163	0.972560370086808	5.15414309471101e-34	1.14395853251502e-18	1.4592951836112e-26	3.00562680976974e-42	27.2904813431303	5.50194539368557e-164	-0.95508949752553	-0.875797379147423	-0.880438473240328	-0.849174335788164	3.912137525818e-29	2.54668516243189e-20	9.21966180601303e-22	2.08999913880247e-19	-22.4529539822156	1.19744086437975e-111	0.886665090147084	0.463094121120598	0.881191350442148	0.679550876553264	4.71466421035255e-19	0.000171181324087616	7.66835901547417e-22	3.53213457522142e-10	15.745266547043	7.40185745291667e-56	-0.788683545735572	-0.326848714437125	0.639007404781334	-0.615558039764165	1.42666979054015e-12	0.0101406996496204	1.32922135241546e-08	3.78955170001e-08	-5.04656501733171	4.49823863927801e-07	0.974352395550372	0.693382255915159	0.899527681006718	0.940399569537005	2.33864862736432e-35	5.87771110107974e-10	5.62141499414802e-24	1.10530704212328e-31	23.8643212817767	7.19137555414538e-126	0.777103486533697	0.37176865316768	0.875538920458419	0.0322724304382363	4.89167596456842e-12	0.00317708681958181	2.96909037027623e-21	0.796993487172534	10.7112717118054	9.01153038838375e-27	0.829540243158518	0.37923329095422	-0.615774393743132	0.660938843946203	9.17272577363032e-15	0.00257748549763342	6.11018039651588e-08	1.54557716927827e-09	6.16206068070539	7.18043234338062e-10	0.960495299557098	0.455237946925982	0.889733057986155	0.686941786944441	1.48957261344654e-30	0.000227564283401316	8.65334603067637e-23	1.90702216342455e-10	17.8874684162555	1.47666383134689e-71	-0.702884752707871	0.000476321935600144	-0.794799189784605	0.0193789965029081	3.11845950037905e-09	0.997093130262798	4.48648092845301e-15	0.877261157052145	-7.337227356147	2.18064007625135e-13	-0.878443788891717	-0.612815628829473	-0.858779733840186	-0.411681856724874	2.62268763750481e-18	1.5258907796576e-07	1.14974410927032e-19	0.000594184632657194	-14.4996785895536	1.21718492897342e-47	0.833603794683976	0.562502584231788	-0.245323958537658	0.777668121637482	5.16532701783154e-15	2.38117764496559e-06	0.0507152218795391	1.59013793129244e-14	9.94235863231022	2.72302000094944e-23	-0.0157968318879734	-0.223699667411859	-0.00586311724580435	-0.0172002534953256	0.90973456643559	0.0830881663803499	0.963325508671271	0.890970925842358	-1.0227641772978	0.306419359244424	0.74805565122042	0.365552532777209	0.329104983891546	0.474970950430924	7.98272289048806e-11	0.00376772287458786	0.00792233952813158	5.58667303285386e-05	8.37572642670162	5.4884271401601e-17	-0.902901496359867	-0.27799915992786	-0.861834228222811	-0.342129312372638	1.03933445033252e-20	0.0300612163461003	6.12117650095015e-20	0.00492718132966641	-13.0063389718411	1.12609075577349e-38	0.950479924112329	0.740669667708518	0.35101711066588	0.895495766669809	4.68861133301643e-28	8.89560905195535e-12	0.00445667746605895	3.49054793083425e-24	17.5178223819367	1.0475909016635e-68	0.846322176200377	0.317251596986084	0.241571138621039	0.478798434005614	7.71025829744926e-16	0.0127285052735671	0.0544717016579712	4.76846089468364e-05	8.79977341191937	1.37092674539459e-18	0.870679514717486	0.427191069346125	0.73709999411555	0.158097191717894	1.18794329247151e-17	0.000595635056506405	3.79324676914547e-12	0.204855754924293	10.9243016290105	8.82163903715685e-28	0.942962660521187	0.736699829896264	0.264322678227265	0.70533416137735	1.68490627583246e-26	1.30846302219332e-11	0.0348066684327143	3.79139329146519e-11	14.5604788374854	5.01056031594614e-48	0.0110140329262654	0.00722266459677618	0.0347667888307584	-0.050095324900586	0.936996974116489	0.955943683692272	0.785056967381444	0.689560656557578	0.00383591791371177	0.996939387825921	0.614866020291122	0.500594832761075	-0.216493098732545	0.735582605022822	7.55349365597309e-07	3.98205342243723e-05	0.0857506424487822	1.99818019748896e-12	7.59392624354981	3.10355095204706e-14	0.721144275715399	0.149499116626348	0.314127283313496	0.62398246834621	7.72335615928557e-10	0.250166044986259	0.011477006062013	2.17499321217439e-08	8.065632769789	7.28575078771123e-16	-0.919424138551949	-0.672375738021351	-0.208545984544093	-0.686370301771295	1.00149467448672e-22	2.95634098047497e-09	0.0981836265031024	2.00139746393693e-10	-13.043680611023	6.90418622154686e-39	0.952739425586099	0.211533355454831	0.838989280115598	0.453928285865687	1.43148878245772e-28	0.101729348218363	4.9190334738288e-18	0.000129132762595862	14.286389042065	2.66051257151944e-46	-0.0914512668163759	-0.0233713829295507	0.000844202187308687	0.323763450512624	0.510742190242917	0.858106976773925	0.994717637846771	0.00800520365961175	0.9262739235628	0.354303643900968	-0.899089777363691	-0.5512728146207	-0.199093853987138	-0.609917321934874	2.69561391017802e-20	4.1404486791639e-06	0.114750961416276	5.44649693314662e-08	-11.3025200821763	1.27505604507019e-29	-0.761905677018789	-0.518861840366789	-0.225367016616422	-0.676052573343519	2.21481342661902e-11	1.83560852877768e-05	0.0733713790646432	4.69958682168927e-10	-10.0057140166851	1.43850204385355e-23	-0.8450195905917	-0.342922104893717	0.0130665765518607	-0.306175427076838	9.44149860246573e-16	0.00682085112445436	0.918378309444464	0.0124117681250602	-7.05183351971747	1.76575392734163e-12	0.882306496818917	0.250078932132472	0.135162438653157	0.537497974799796	1.18982792785613e-18	0.0519220601279937	0.286928484440182	3.26238764151435e-06	8.91678728615938	4.80010446010002e-19	0.926652396769628	0.535730579836124	-0.0114162174286466	0.63110451998595	9.51790378967257e-24	8.62033819111593e-06	0.928658656599048	1.34255970037803e-08	11.1173475799015	1.03297446836661e-28	0.910829357962246	0.118738456785776	0.33414469212633	0.380983504691003	1.25405123381588e-21	0.362073308471892	0.00696504206871102	0.00159988943166002	8.95612003983933	3.36303842664793e-19	-0.848980842272862	-0.491739371510802	0.0820926219437492	-0.753362916759181	5.06949378998796e-16	5.70651496415615e-05	0.519000422101872	2.9176589764559e-13	-10.182320079492	2.37822401839645e-24	0.918013226489315	0.369959410628955	0.347472196114132	0.527114600533288	1.54523091817712e-22	0.00333987080881432	0.00490475558661609	5.44018881125538e-06	10.9468019270141	6.88351916865286e-28	0.956215810502597	0.344945667845117	0.773477373594522	0.907864260329608	2.04941746567049e-29	0.00647930428767677	6.81009607548609e-14	7.53285031883627e-26	18.3429127860173	3.76095259473184e-75
Cyc1	2	blue	0.365718764313941	0.255900769491766	-0.0841853079198284	-0.1690958162426	0.00653807490946921	0.0465269578644656	0.508365926909891	0.17468902244017	1.37260340062149	0.169875674154103	-0.3132904981975	-0.0604136302611044	0.177991100520217	0.0822434409736227	0.0433566548265381	0.683348722130274	0.216214469173341	0.566138138210153	-0.31857992883623	0.750045075462437	-0.147721867381979	-0.214630011038487	0.022885688957115	-0.0541915831589101	0.356684915749853	0.14740686018359	0.875966353508207	0.708571578251483	-1.3053696159088	0.191767019354243	-0.180469002495483	-0.0948653902939494	-0.0428601775806389	-0.00957970722067713	0.191589179397615	0.467080908977061	0.736661170640844	0.939148092694108	-1.23049616084848	0.218511363773713	-0.288354472360105	-0.0534747866583697	0.0348405088455811	-0.0187285219544075	0.0344704492396462	0.682316428196425	0.784612152929917	0.881350700997642	-1.21329151795056	0.225018384682184	-0.0520685475115188	-0.214061931353255	-0.125921464094665	0.0387371295556659	0.708460132590131	0.0976098640894541	0.321455776405269	0.757469896090174	-1.36631304747878	0.171840727493298	-0.142716825971276	-0.216148659547656	-0.158193164101363	0.12774221574805	0.303248424772786	0.0943090499330336	0.211854895244731	0.306710326957874	-1.47585350924128	0.139983222369728	-0.176889035426879	0.00241648846408882	-0.0429626334779341	0.0713042014368049	0.200697780366343	0.985253581361442	0.736054562155296	0.569400269151678	-0.518828107964767	0.60388061502722	-0.220794504108251	-0.163371217823324	-0.0970616731874805	0.0972492579337042	0.108624294131749	0.208375465659156	0.44546730625202	0.437273693109406	-1.43563549439944	0.151106089200257	-0.219843950904537	-0.270128130965171	-0.0958188209934171	0.0928111928430961	0.110193169858657	0.0352534287721859	0.451342996751272	0.458573851469653	-1.87574254200289	0.0606906412212259	-0.205016782644516	-0.26955977242799	-0.0779846632474484	0.186059105897737	0.136973770277685	0.0356555728682327	0.540196997975461	0.134714775521029	-1.36595998334379	0.171951523849603	-0.153303712219952	-0.30423143175522	-0.132231485850468	0.186589592689192	0.268404003785076	0.0181123554720895	0.301565271971546	0.136685260855602	-1.52362327654879	0.127602845169977	-0.173755119049876	-0.241414052174087	-0.0928608532027748	0.0598330426009988	0.20891978387229	0.0631353456910369	0.469147478403619	0.635889275224864	-1.69663417109691	0.0897658452701597	-0.962019597274637	-0.815443627395078	-0.921496295486396	-0.91338787998397	5.45578111347249e-31	1.2318555091801e-15	3.73871887146792e-27	1.13609511465688e-26	-23.9864480455382	3.85145479486386e-127	0.986834088489951	0.884491759653917	0.942072358485684	0.961534865449544	8.04112000383947e-43	3.39885915116856e-21	4.11852403253416e-31	1.25567847360981e-37	29.182963730667	3.19050467238816e-187	-0.954927165411898	-0.787205351485065	-0.902922746059038	-0.802259194899984	4.28833058539069e-29	5.34939706287275e-14	2.03946223133324e-24	5.62989083787318e-16	-21.159909571541	2.23651060913841e-99	0.93872062663863	0.671440125896646	0.907467250134962	0.760625912704976	1.03229666134101e-25	3.16726457641653e-09	4.94365990673864e-25	1.26801937758324e-13	19.2985923518458	5.5192312709048e-83	-0.739362091149264	-0.0702816562000185	0.607346573078373	-0.554356914910726	1.71265674400898e-10	0.590419877081394	1.03110139722182e-07	1.37027702354606e-06	-3.41645702085542	0.000634416772794919	0.975433231162643	0.47271204608284	0.908976771952109	0.875476831082707	7.73595599402874e-36	0.000119661110537078	3.03783061212499e-25	6.92636951839981e-22	21.2962110812224	1.23083482289666e-100	0.84408197232986	0.602103224076726	0.871700609398182	0.0855834687529178	1.09110586548173e-15	2.85004118340052e-07	7.17457889583277e-21	0.494446325077074	12.747540631141	3.21735863062464e-37	0.769824985836518	0.113398781156431	-0.645724291699227	0.553491524530197	1.02279966742487e-11	0.384212037599577	8.34765577484793e-09	1.43433446150593e-06	3.58495167458754	0.000337140625825065	0.97113306012498	0.654792539554399	0.891001404736012	0.635703300150913	4.86543657767445e-34	1.03714298931165e-08	6.16403548478959e-23	9.76752595900446e-09	19.2448526136962	1.55906226238372e-82	-0.782391023948003	-0.228360241351748	-0.831726852379283	-0.0616656375304142	2.81281600630032e-12	0.076706548567512	1.72258008462396e-17	0.622810807017003	-9.63066093896525	5.93465148080698e-22	-0.915261000346014	-0.619043133908542	-0.885678124398099	-0.451566758614197	3.52252727390429e-22	1.04979613090683e-07	2.49100875655004e-22	0.000141388932211967	-15.8640116906817	1.12474065300761e-56	0.779987785449904	0.367608618051591	-0.302464244738488	0.699686832488389	3.62397455696779e-12	0.00356241116861346	0.0151314206134614	6.30693448411692e-11	7.48765881280468	7.01130017562072e-14	-0.00660343767884998	-0.166987777894674	-0.0319586738274587	0.0168303491209732	0.962202228183997	0.198342520454462	0.802050417529798	0.893301830743397	-0.729737541390739	0.4655506290596	0.72731321438177	0.55411121622622	0.38318585111412	0.427722450395231	4.70052238219707e-10	3.60699301467178e-06	0.00177628112891934	0.000340683650428422	9.14371097582819	6.03452110105359e-20	-0.925793389954407	-0.562298040291382	-0.862089778608031	-0.314983839963787	1.27457292105737e-23	2.4057298057634e-06	5.80276322809435e-20	0.00999561182126497	-14.7415878327452	3.48493652808758e-49	0.933489759656451	0.590116313361197	0.304732108256347	0.838268094566156	8.13864370556756e-25	5.58365989008291e-07	0.014351337103716	1.63521245824861e-18	14.7785341232397	2.015041261779e-49	0.870423514581013	0.0326077488610639	0.277269204292403	0.474347109186284	1.24652969155739e-17	0.80299546162178	0.0265464941657016	5.73172929591671e-05	8.12166295311372	4.59838880856896e-16	0.91348973583726	0.214321579062504	0.754744031958306	0.179587480085026	5.89933981408032e-22	0.0971943166890677	5.88896851878415e-13	0.149060106002545	11.0180280447757	3.1283730966534e-28	0.922117990329256	0.523654401499608	0.250235317180689	0.649495981749412	4.27864316286069e-23	1.48694890274631e-05	0.046121615535371	3.64240750361681e-09	12.1166941168262	8.61651239401988e-34	0.0787651769498439	-0.148029617829015	0.0550850231324972	0.00555284702953129	0.571298006417893	0.254905158579463	0.665506496443951	0.964705177175824	-0.0488439118256382	0.961043687339811	0.521972976307591	0.271652570329733	-0.230454839062524	0.62917733109988	5.16619438115454e-05	0.0341933913107829	0.0669443628443022	1.53163220932919e-08	5.19426846175123	2.05526383065772e-07	0.723798013082783	0.213154722469319	0.295908710680593	0.60316736494948	6.24799170799274e-10	0.0990726544918485	0.017594354274391	8.32965568265195e-08	8.1258886088609	4.44096737846004e-16	-0.911902085739161	-0.47441974572086	-0.233666571839239	-0.642177615241017	9.27899256205304e-22	0.000112165065890729	0.0631256117500756	6.18546163028790e-09	-11.5134222633759	1.12907108991896e-30	0.960917748024985	0.262220693627547	0.836134795767906	0.422785661209187	1.13217139751966e-30	0.0411997071391132	8.10910162982628e-18	0.000405487543758649	14.650881689137	1.32978826430498e-48	-0.0827359502973482	0.08807304595928	-0.0683840094686797	0.463687342180566	0.551992097882967	0.499704167809211	0.591323622900317	8.81495634127743e-05	1.77848208111564	0.0753247123536372	-0.877260191795028	-0.485297430395758	-0.184526637253565	-0.529001659320465	3.3235565211017e-18	7.36841704350565e-05	0.144376444744768	4.96362397470319e-06	-10.0420891118625	9.95432453709979e-24	-0.746353764141609	-0.401646770359189	-0.25783930959095	-0.63175347984014	9.29177811032e-11	0.00133510651184374	0.0396880057458834	1.28403334613611e-08	-9.12863320110651	6.93695291892961e-20	-0.855151696410773	-0.191613447298413	-0.0209988632354429	-0.326813244219622	1.85572103500886e-16	0.139050966855385	0.869181648765539	0.00739991631093168	-6.78196586224055	1.18551491616482e-11	0.872699108398159	0.08726520345783	0.155019515322254	0.510558707800999	8.09633160258941e-18	0.503661054988699	0.221283030681999	1.18822399119563e-05	8.05212778836475	8.1366885269828e-16	0.900669738922725	0.423028623757097	-0.0787868868118974	0.53753651979148	1.82442638790512e-20	0.000682324014045969	0.536024661215748	3.2560971681288e-06	9.14636123089631	5.88835437758914e-20	0.894889142836121	0.194213308028745	0.302785914604892	0.333577091188772	7.38105916829605e-20	0.133667496726286	0.0150186051632312	0.00619857732042783	8.58696877142305	8.92938928123356e-18	-0.820200856241324	-0.246161964836541	0.0527599456038753	-0.712236269634453	3.24847223104988e-14	0.0558309717871759	0.678837998202049	2.00236341064869e-11	-8.49732339483357	1.94012357085081e-17	0.90853269188027	0.549999007136773	0.327835463390886	0.485808280797094	2.36008596145368e-21	4.40303282996565e-06	0.00818089235071855	3.55042091249483e-05	11.3143574297854	1.11415604533569e-29	0.9645225665712	0.257429676461546	0.81577900749901	0.9350727594922	9.55822485362843e-32	0.045189038949422	2.21583498421053e-16	1.57522823533948e-30	19.5414263857781	4.87992831645806e-85
Sharpin	2	blue	0.280169236859951	0.194610844965416	-0.0614910497825847	-0.0773189366450947	0.0401759138332395	0.132858369347631	0.629315803363711	0.537191754275288	1.24269726449016	0.21397941234894	-0.247077349391651	-0.0146292964291021	0.0766865856067231	0.0720789083155809	0.114682954287953	0.921385784242436	0.596582531786794	0.61521753479966	-0.328562237006375	0.742486595170273	-0.102859654967351	-0.135007771703394	0.19980254088321	0.0748679404405597	0.52220126940729	0.365573777257162	0.168686510999953	0.605342893122876	0.176132819728461	0.860189597548607	-0.201624600325693	-0.0882711471432058	-0.0888529394045926	-0.215572803510507	0.143734098323339	0.498736310837611	0.485054278531807	0.0821468860949811	-2.30373593167752	0.0212374715194778	-0.243486426045503	-0.119990577494492	0.0339793818271453	0.104459347484265	0.0760310721031427	0.356996956812618	0.789812297311369	0.40388425801978	-0.805764162238701	0.420378845688334	-0.0657498217434472	-0.136810027035684	0.00416997153259331	0.0390487839571595	0.636664969032605	0.293089430888532	0.973911904733403	0.755579180360892	-0.593459308364261	0.552873807612637	-0.122268562167176	-0.16645555132853	0.00316638971915611	0.053306122891311	0.378439995278811	0.199796998609952	0.980189035460042	0.670771717689902	-0.862458513651375	0.388435253099242	-0.0898015892595333	-0.0450284453657768	-0.0919134505180279	0.0421309408105839	0.51842836274224	0.73040812183662	0.470081508853385	0.7369591888531	-0.69197513527782	0.48895294404163	-0.190942580509885	-0.158662590263632	0.0409961271261332	0.0469916467290081	0.1666444057328	0.221967865224589	0.747725232851389	0.707902295515533	-0.961957586552526	0.336070909590216	-0.166051568932563	-0.238156540650144	0.0958607040997766	0.0679169054454641	0.230129486413708	0.0645627898180993	0.451144296945955	0.587926272838325	-0.886213825736168	0.375502314816274	-0.184657055824646	-0.25903443065892	0.0670786209404425	0.107065159668946	0.181312774751579	0.043818902603832	0.598439288371456	0.392193792520778	-0.997154880565011	0.318689337763862	-0.122494156158824	-0.202406048387055	-0.039793729465854	0.102547325779126	0.377554189451045	0.120913395233965	0.756826618520978	0.416294184842429	-0.972493016835953	0.330805337247785	-0.115828841419196	-0.184781076574447	0.0655028894578939	0.0469034273428397	0.404246627739524	0.157537197043041	0.61001632210041	0.710626703501147	-0.688868795611649	0.49090583783392	-0.933439933101182	-0.80820679513216	-0.85265947004459	-0.897806747775712	8.29352769859702e-25	3.43436367525677e-15	3.89365439154006e-19	1.77001065588427e-24	-21.2086560134092	7.94507822636552e-100	0.965098430218705	0.854529421130562	0.866166854738069	0.909837623402632	6.28998590715652e-32	1.97295073709295e-18	2.4383668250019e-20	3.88623192465777e-26	23.4479069493322	1.38852617737625e-121	-0.929353071413623	-0.763943952216678	-0.83195545881709	-0.76354879519124	3.71141290710323e-24	7.97840275983768e-13	1.65745881614198e-17	8.99199457061653e-14	-18.5456323190407	8.84542876042731e-77	0.920774496716178	0.675015134011858	0.842515616974837	0.607218609464472	6.56358536493485e-23	2.43073957393863e-09	2.61692622819442e-18	6.46252183686793e-08	16.5561313504112	1.44597614460816e-61	-0.744064907362771	-0.041910386834066	0.587230002502412	-0.501611423331102	1.13756768398448e-10	0.748437919916888	3.38762641525122e-07	1.78244229591702e-05	-3.17521189811562	0.00149727120448229	0.952923727036274	0.464579756594294	0.881427692772972	0.902861259708215	1.29614324112474e-28	0.000162082560327073	7.23558134409067e-22	3.78128720393532e-25	20.0396397206754	2.48560167682357e-89	0.831732922814767	0.618621043365964	0.84424014223649	0.12650041151708	6.74132775863561e-15	1.07702366518095e-07	1.91115499011721e-18	0.311475161885742	12.4538017613332	1.33339057642028e-35	0.759721052505151	0.0760960273396982	-0.533166381968675	0.592630072310327	2.72667491400563e-11	0.559974246908678	5.73748328172091e-06	1.58587417160299e-07	4.26840373934189	1.96876752727224e-05	0.949046794669556	0.573137316084184	0.814955537923334	0.726567351506041	9.67205222987626e-28	1.38357105131341e-06	2.51128119263241e-16	5.00332760021045e-12	17.2546011655352	1.03332747524578e-66	-0.796384227651346	-0.271315755863147	-0.767631066918834	-0.0756013701125718	6.02115287579687e-13	0.0344252859613355	1.36423485785342e-13	0.546297312191652	-9.29115565453016	1.52622070999587e-20	-0.909894963375627	-0.651325991790856	-0.845813056687579	-0.328012296596724	1.62526817252807e-21	1.31561460156005e-08	1.43005642258339e-18	0.0071731513841504	-14.7410100792592	3.51488043199084e-49	0.734535637300107	0.295207954437917	-0.312661852653238	0.633946865919497	2.58310715084584e-10	0.0209056236011693	0.011889518775881	1.10361522934991e-08	6.27073321453741	3.59351872798589e-10	0.00278539777481309	-0.196221577013865	0.140918387782675	-0.0418950916083775	0.984051749301373	0.1296177392609	0.26670555563334	0.738378845536174	-0.362627594285145	0.716883094157143	0.718343034063382	0.492793154529389	0.176508944524662	0.377023854802203	9.63509529963861e-10	5.4701685852882e-05	0.162948713712126	0.0018056985484907	7.6217215236181	2.50314603645474e-14	-0.900077025336181	-0.505049520706673	-0.834673043298466	-0.455277134378029	2.11376090483564e-20	3.31019650761484e-05	1.04361939678668e-17	0.000122578665366193	-14.1481562170086	1.91718221503665e-45	0.899658021494886	0.531126325187315	0.247425695837306	0.783785532627932	2.34427557934639e-20	1.06382553893043e-05	0.0487056699968363	7.21427199060314e-15	12.7894021991955	1.87913771943835e-37	0.89737566610545	0.0975534289965944	0.242762436502077	0.338651974087342	4.08740479023171e-20	0.45449582823723	0.0532554712112074	0.00541330855252318	8.02032840004144	1.05462824349668e-15	0.888538055560381	0.289229908670912	0.738984342033241	0.0806246990459878	3.13051820028088e-19	0.0237727738837997	3.13121981089288e-12	0.519878797935777	10.3014842211843	6.93824235929801e-25	0.88951784631261	0.514406047899498	0.0179580609893619	0.649733483460578	2.51953064811903e-19	2.22640837018799e-05	0.887992954234123	3.57948813422609e-09	10.4726848729727	1.15324844433403e-25	0.155237323917686	-0.190224227543062	0.0574603884644139	-0.171020589473142	0.262340821862038	0.141993459353528	0.651992387995914	0.16976154357338	-0.639699970713698	0.522367674509431	0.56592806761607	0.260703876277903	-0.0948725918249592	0.634299733515578	8.20474612998914e-06	0.0424299900480252	0.455844902888983	1.07693672466314e-08	5.95758318797396	2.55995413293674e-09	0.722966886967714	0.15681553049379	0.443600309057403	0.587319542070932	6.67864077437417e-10	0.22746507998142	0.000241270608000285	2.17498991328741e-07	8.47318767805357	2.38767430687962e-17	-0.89209884331803	-0.477138593986819	-0.445337502322578	-0.598812794865329	1.40804103917524e-19	0.000101115997702089	0.000226520872057026	1.08995604079831e-07	-11.8083494642127	3.53431246510738e-32	0.926842394007073	0.242903574570531	0.863433521897906	0.544907026230849	8.91829933448849e-24	0.0592616831823814	4.37396516739505e-20	2.24127374829099e-06	14.4376807185431	2.99760332141785e-47	0.0109839201523805	0.105583519635537	0.0266600020912949	0.0516925794398371	0.93716888013988	0.418031567878176	0.834359584281194	0.680189612030548	0.75856306383222	0.448113974890614	-0.818872669145604	-0.512263123622301	-0.222718123056907	-0.650104787962763	3.86552865475942e-14	2.44063227697472e-05	0.0769072663108924	3.48318568236064e-09	-10.3252707318473	5.41657826678388e-25	-0.72417382299768	-0.428725753627302	-0.0881758464504551	-0.611202802404069	6.06201441548423e-10	0.000566281629323455	0.48840048359496	5.01751265549309e-08	-8.25568145350998	1.51037966760423e-16	-0.873219111157701	-0.204048969676009	-0.211380464084415	-0.196568349827679	7.32753370141164e-18	0.114715191779336	0.0935973761639083	0.113673971528071	-7.29119755597739	3.07211892411706e-13	0.845676188431499	0.0486451979612253	0.0246041171303438	0.540537048527082	8.52702990592505e-16	0.709675659837247	0.846972526252267	2.79980774496129e-06	7.17718930910782	7.1159126070158e-13	0.868870212723831	0.35893653341039	0.209833935663667	0.652314750873094	1.66576778359167e-17	0.00450124800827718	0.0960784500713127	2.95899081425262e-09	10.1884073750774	2.23393818543132e-24	0.848147868945542	0.161314280749609	0.117865609070352	0.440331966175811	5.78617613907677e-16	0.214239076831025	0.353625851110312	0.000215712928440336	7.48696725219411	7.04832795193802e-14	-0.811868614621907	-0.201210556243955	0.320988812692069	-0.607517424881504	9.45330948746429e-14	0.119959454317665	0.00970615185265946	6.34177578575578e-08	-6.37656591046025	1.81102830172751e-10	0.892787532163022	0.457919594399367	0.153926650451272	0.537296505083572	1.20255134048089e-19	0.000206648920894332	0.224596548400968	3.2954526578622e-06	10.0878485680375	6.25248379533874e-24	0.950887272869001	0.214491358940808	0.747288783741261	0.796841489155704	3.80150120930285e-28	0.096923342231747	1.31812240553781e-12	1.22210452099557e-15	15.6402823084528	3.87008547639541e-55
Maf1	2	blue	0.359658686940959	0.197128352952415	-0.0155010827515546	-0.162128834442008	0.0075596693796808	0.127819899691244	0.903238137618882	0.193395818835164	1.40927383962173	0.15875421115936	-0.360857807621667	-0.263551378198569	0.0439473591136362	0.0412902730054471	0.018886237072919	0.0703028299445366	0.761858373315825	0.773588635124412	-1.81334793470692	0.0697781744259998	-0.113010594041458	-0.145005151206881	0.112292170573568	0.0318594326276191	0.481743381991558	0.330807401600523	0.442375750728272	0.82615315981675	-0.347253801534229	0.728400654774004	-0.194094111360756	-0.104296323439493	-0.122212256680375	-0.0186478737874921	0.159624573959552	0.423760969759277	0.336029064486071	0.881857954840696	-1.66899537090103	0.0951182972173475	-0.22645434376695	-0.103883596548044	-0.041240875329064	-0.015025830785708	0.0996354334815271	0.425607477998397	0.746269581565001	0.904685316580838	-1.45387816530363	0.145980087392374	0.0326463168042813	-0.0946377557278732	0.0291634848011351	0.189624035831251	0.814713676844091	0.468155244099332	0.81905686474879	0.127271229617947	0.63583358636446	0.524884893808651	-0.122470098162015	-0.128386094256285	-0.109312213254237	0.164548330096499	0.377648595213524	0.324097977649943	0.389875703114343	0.186743164750688	-0.707469376241337	0.479274837001279	-0.27820407835525	-0.021540188099209	-0.210915699257803	0.026033952592237	0.041655640584691	0.869122727174373	0.0943376636627895	0.835623382263543	-1.85183888534844	0.0640489619678709	-0.0876457104998983	-0.206077352997978	-0.070578986182656	0.194757001754877	0.528559764267594	0.111076530907609	0.579445177890554	0.117107926601088	-0.609001876468695	0.542523195112878	-0.0811391463263936	-0.208272983910576	-0.0142166968998175	0.218863644612625	0.559718270438641	0.10723859519587	0.911221790191389	0.0774700793965562	-0.27108578057078	0.786325057709463	-0.132394168669922	-0.187997020173121	-0.0458809541189264	0.270437674444907	0.339911754643502	0.146807750894831	0.718844816363118	0.0280799509474778	-0.282296597640132	0.777716094222359	-0.0235560544119595	-0.208280925536655	-0.0336563474130301	0.327217539488094	0.865738458391508	0.11027297209328	0.793426527359617	0.00780014033802748	0.326861111972449	0.743772935053484	-0.013597734081153	-0.190195612956268	-0.0213469851358824	0.183876894484362	0.92225872531991	0.145508350171419	0.868107875868357	0.142584962261988	-0.127442464321457	0.898590208554701	-0.925157385402718	-0.761544591559704	-0.872850267173659	-0.805625381670756	1.5786505266986e-23	1.03594302234702e-12	5.5249778199745e-21	3.43621698755501e-16	-19.4471368502157	3.08164596772034e-84	0.92626131154406	0.837355244194866	0.91136476680437	0.900479987767841	1.08760470342705e-23	4.11205162257026e-17	1.38158064031539e-25	7.90527035842956e-25	22.4822342852035	6.19421433685766e-112	-0.952390189036822	-0.823706452337358	-0.873611493129207	-0.861065647593453	1.72605684708803e-28	3.61188198464934e-16	4.64081441299905e-21	1.8286638710396e-20	-21.6792023330198	3.22418925147071e-104	0.852174441313439	0.515696225074804	0.85883564867072	0.564402486262977	3.03078927037004e-16	2.10597922264485e-05	1.13670406937139e-19	7.9861222984912e-07	14.3799024688256	6.91919920048397e-47	-0.756227179499288	-0.242905785367068	0.557792960248063	-0.698879244703392	3.78513184379058e-11	0.0592592989769675	1.68182397008658e-06	6.77654436954613e-11	-5.49343504082483	3.94190141890113e-08	0.917439537161529	0.651623061323952	0.878019525877777	0.884579128851588	1.83912661664064e-22	1.28922560735313e-08	1.65271361406293e-21	7.05610772170885e-23	19.6263762287258	9.2050373183513e-86	0.730081836668006	0.430096283204558	0.825185984057059	-0.130121187883068	3.7450344319835e-10	0.000541183813352158	5.06641166278932e-17	0.297714537379812	9.2100174905613	3.26071794349709e-20	0.713979173369411	0.262311204681729	-0.56614840820124	0.707933641577863	1.3527556357122e-09	0.0411272347775218	1.08412011228606e-06	2.98755301862779e-11	5.26462544730144	1.40475452889502e-07	0.901018835023785	0.486884452401629	0.866814398031159	0.716668679031816	1.6721872515377e-20	6.92202580748879e-05	2.11914092111403e-20	1.31583259345044e-11	16.171030402779	8.07366413633975e-59	-0.629504011050054	-0.0943825971874075	-0.739427689113162	0.170741125096029	3.41309564886655e-07	0.469361063490269	2.99234643105418e-12	0.170470597511622	-6.081161048751	1.19315372781829e-09	-0.874453014492071	-0.500996781626553	-0.824563623686819	-0.208014917397098	5.77263252841815e-18	3.91662057526077e-05	5.6010242501668e-17	0.0937341614167112	-12.4426263539743	1.53376483407339e-35	0.836336704233909	0.449493561719969	-0.154238698649839	0.821802517545527	3.47993439178182e-15	0.000279025499151901	0.223646924237836	2.78079199596004e-17	10.2549443122133	1.12440795815167e-24	0.127577766164119	-0.267882444555707	0.0285613501237517	0.0511981290538508	0.357923493350301	0.0368646567727115	0.822731548819528	0.683085468693971	-0.274592052703941	0.783629672743208	0.64245747689188	0.31742945149098	0.33136675610711	0.445880522681674	1.63146669691217e-07	0.0126758062022034	0.00747935571526097	0.000175414257586623	7.28535315992529	3.20828747277399e-13	-0.881959349341806	-0.428143233645268	-0.842004772059206	-0.439086794772717	1.27885463344191e-18	0.000577265169079289	2.87019346771779e-18	0.000225850301011975	-13.468608880663	2.39332728663923e-41	0.926149615893734	0.679476684572307	0.440827581127134	0.918211403883811	1.1296854614637e-23	1.737965621525e-09	0.000266642230792625	1.95816764791873e-27	17.2330536287059	1.50018355798065e-66	0.783501413355718	0.373125257345061	0.147723893795083	0.341841437925005	2.49935359890314e-12	0.00305968964290317	0.244058125653679	0.00496590894075536	7.31787618461671	2.51926136941233e-13	0.793589053199324	0.331685344264895	0.688927323396703	-0.0627610124440095	8.26974293653887e-13	0.00901910355596865	3.11355311853451e-10	0.616635119786783	8.30069625806089	1.03503004212026e-16	0.884895519460288	0.602860162441142	0.210838897430895	0.698667771681948	6.89642850636254e-19	2.72901047009081e-07	0.0944604348886739	6.90491985272903e-11	12.0209540104374	2.75768989146242e-33	0.018768073374055	0.101200638087243	-0.0583598089689748	-0.162077958484406	0.892848029786906	0.437721847318272	0.646904000128151	0.193537508270041	-0.426423400409392	0.669799353130632	0.621939703560912	0.28936352238079	-0.115623154657772	0.739097387743539	5.17174551043595e-07	0.0237052354174822	0.362922209612759	1.38298644221065e-12	7.10611807813795	1.19352313501081e-12	0.767632888953103	0.0795988197781013	0.34273401401182	0.672450337953759	1.27054424510339e-11	0.541998211484426	0.00556551142907629	6.2808760203248e-10	8.63138383498301	6.06141030262765e-18	-0.930022362278759	-0.643407387438286	-0.302461730256465	-0.749450709890504	2.9219448887366e-24	2.23968965191672e-08	0.0151323053475454	4.51700840776839e-13	-14.0301181556609	1.01981525896538e-44	0.88609719032959	0.482506110973041	0.872447309406323	0.607142714771136	5.33035209366551e-19	8.21842070707776e-05	6.05655086161789e-21	6.49353383130493e-08	15.1871902608	4.29958112805755e-52	-0.187213538881609	-0.0287249798046135	-0.112552843311111	0.379152224583463	0.17523843300474	0.826063317442185	0.375890036414374	0.00169229772693877	0.357855202374602	0.720451676867098	-0.880616149457936	-0.524283170107056	-0.317716116787495	-0.680794601371765	1.6871511251984e-18	1.44607409289458e-05	0.0105187130107106	3.18812278113813e-10	-11.824423379214	2.91900180514392e-32	-0.647632176140492	-0.537096652502334	-0.211068073040017	-0.646090402077347	1.2030201583535e-07	8.09400178732623e-06	0.0940944566088807	4.66850441195326e-09	-9.00312315351874	2.19386032426508e-19	-0.826456986668735	-0.0634236326695402	-0.0500354579698498	-0.167909401898485	1.40411652256095e-14	0.627253651890601	0.694585028851562	0.177777746870671	-5.36233055178549	8.21550233745404e-08	0.793942477360738	0.215159098251709	0.0743633375071071	0.409210833157312	7.94664284803439e-13	0.0958633134988437	0.559226314881663	0.000645776295364829	6.77264848674434	1.26445916673993e-11	0.879608666684039	0.594240170459764	0.10646630233209	0.731410981580421	2.07237269406171e-18	4.44400399072321e-07	0.402408756420024	3.06953795485009e-12	11.7296308369914	8.98496780643152e-32	0.840407947521756	0.388475779840715	0.300778794193493	0.525065530691905	1.90605229643539e-15	0.00197597479181035	0.0157345134593933	6.005892173538e-06	9.5378364114896	1.45843145436603e-21	-0.841788109928785	-0.341522679570284	0.11956315840664	-0.793057744493233	1.54827178440712e-15	0.00706617603923727	0.346687060607804	2.07127452712465e-15	-9.63704255617737	5.57716116260155e-22	0.8459873281165	0.426779815135998	0.317046532490686	0.581160848612178	8.12382855121494e-16	0.00060373192027864	0.0106920467386371	3.11543500894335e-07	10.1783463494815	2.47735395023049e-24	0.907190427222942	0.350071189470831	0.726421202778552	0.857889349206567	3.38919209626575e-21	0.00568039357765321	1.0915118825305e-11	3.58161694123586e-20	15.6209082086349	5.24531270679023e-55
Gm35339	1	turquoise	-0.243130138131196	-0.00173820381015581	0.0736968406522809	-0.0135065648349451	0.0764747833384849	0.989392472734751	0.562762884886736	0.914284284644803	-0.664564383998661	0.506329155773984	0.327705705541236	0.081253831281558	-0.197437639411266	-0.139708614210219	0.0341263890919442	0.582996402523533	0.16933130418502	0.328177854231439	0.166892865486635	0.867454346935763	-0.0360742602430521	-0.0508878837601589	0.130097391610038	0.101312562737332	0.822821602012278	0.734085676768531	0.372946814495954	0.483881726432597	0.51713698774297	0.605060535172509	0.0142237923969386	0.254347171486746	-0.00126413323153222	0.282618912847869	0.918691199371445	0.0479195850065131	0.992090105285847	0.021491981398259	2.20717633732799	0.0273017422445128	0.262010110239003	-0.0704306669640591	-0.120042416837803	0.00884723218140281	0.0556323314429475	0.589630429232952	0.344743489162808	0.943793063390821	0.256794615823081	0.797337326685692	-0.0803433055931046	-0.0916706231579117	0.158617817159068	0.11522804075529	0.563587880735943	0.482280035701305	0.21061517363166	0.356891352418068	0.449398637668501	0.653144113895315	0.0826916791420035	-0.217472366352792	0.0705925140671488	-0.0367759735567069	0.552205617625969	0.0922608122858237	0.579372309657208	0.769399765539102	-0.418724968077703	0.675417146023924	0.118307619021595	0.0387447447729162	0.0818874980388414	-0.0271644725888932	0.394194437352848	0.766880955792311	0.520048806822921	0.828591335495764	0.791878064712305	0.428431778228888	0.018662788959323	-0.0426810650792426	0.00734685805254471	0.0373896226060302	0.893445634947746	0.743968652181768	0.954053538090472	0.765661010717779	0.081831442610589	0.934780752327546	0.0103148342511189	-0.0503513472710221	0.0689799259512782	0.056310503936619	0.940989237494558	0.699966591557689	0.588087949255495	0.653370609842765	0.341137046775566	0.733000412876899	0.05224355553938	-0.0226515617513391	-0.044981984935648	-0.0161276936399965	0.70752400115086	0.862434048710306	0.724131815994724	0.897731986842016	-0.140201590588408	0.88850071521109	0.0643199093078788	0.00265112385009599	0.21267830545688	0.115867858332308	0.644029462895632	0.98396076242796	0.0942321991151697	0.358026681690261	1.54764423684013	0.12170797460946	0.00772259494042445	-0.13681051378211	0.0768729331290749	0.0475560903751	0.955802127567861	0.297250306209037	0.549287094798535	0.706780825808874	-0.00673473418958986	0.994626500189699	0.700471624369679	0.565584095413352	0.683072836430437	0.544969007558815	3.72097464553025e-09	2.0385134740518e-06	5.02355469284015e-10	2.23416120777057e-06	11.3238667228614	9.9963304198403e-30	-0.638997412805574	-0.432144635646982	-0.620239726745164	-0.490335248790864	1.993747961494e-07	0.000505551629635373	4.60173179025612e-08	2.92452987582944e-05	-9.5057892612215	1.98536680502902e-21	0.608499143202144	0.330928558405294	0.591118152202274	0.44793543349022	1.05392980057394e-06	0.00918713691286875	2.70880285024991e-07	0.00016233458665795	8.47129845603303	2.42672574001274e-17	-0.673614681297838	-0.533428158061644	-0.648097396733038	-0.32071217099356	2.37829671994434e-08	9.58011158646468e-06	7.06306709634959e-09	0.00865365769875803	-9.6009546683061	7.92073448738776e-22	0.250558356459423	-0.314541880504981	-0.598797255631115	0.239522953862724	0.0676383695553902	0.0135550789877655	1.72654338438825e-07	0.0527438310507583	-2.07181538203611	0.0382826616265996	-0.579778265909003	-0.0385833970891258	-0.519434226369624	-0.448902322537427	4.34356869290762e-06	0.76782452052112	1.09183351123391e-05	0.000156495572974898	-6.7348937490769	1.64049768955742e-11	-0.722345257853734	-0.580784672963172	-0.635926970316716	-0.0811755787036963	7.01893449762058e-10	9.25256622208099e-07	1.63915303604443e-08	0.517021295233661	-9.12227106077457	7.35662590974277e-20	-0.280007748554689	0.285447396687987	0.675162879894942	-0.25686231091065	0.0402958562484587	0.0257533254644445	9.42374500230075e-10	0.0373461576931647	2.26835136202494	0.0233077997334362	-0.663906026531799	-0.519650084778996	-0.665799459944784	-0.415704369671172	4.44004735015546e-08	1.7734884270458e-05	1.93652796072177e-09	0.000518158173879821	-10.0272246265805	1.15723698648748e-23	0.663664659980724	0.411755181779091	0.612402538297178	0.10687724936511	4.50818432725186e-08	0.000977416106137426	7.54693396754701e-08	0.393030049243688	7.79842260900693	6.26857774856901e-15	0.637451582387182	0.345493226815505	0.583929812502238	0.217912311466883	2.17886514214619e-07	0.006389500842386	4.08637084981625e-07	0.078799769171991	7.61930456344405	2.55046044841437e-14	-0.357700828747254	0.0943179825406018	0.301295523131239	-0.251096147724091	0.00791814588245221	0.469666682436993	0.01554746128435	0.0419872989193253	-0.788193667986845	0.430583432341597	-0.163718113614822	0.0622686822732616	0.0811449785447434	0.242948353268751	0.236837426022345	0.633550237911297	0.523852698132666	0.0493485275903153	0.955594878141362	0.33927695018682	-0.341697262720801	-0.265040725509092	-0.443907522211894	-0.415900250895914	0.0114447214803345	0.0389906406509488	0.000238599874541277	0.000514692696462828	-5.97561460638945	2.29224323138496e-09	0.737263786116826	0.606347467116302	0.625855698264843	0.223358202258036	2.0499228192592e-10	2.23123815381893e-07	3.20104498488391e-08	0.0714274928371202	9.90646611053998	3.90204343288014e-23	-0.550588054011515	-0.105362600081212	-0.142132028120619	-0.347701921101354	1.60618780384835e-05	0.419011724144216	0.262566829339209	0.00422825123781877	-4.65350471979701	3.26340130154404e-06	-0.569434214039538	-0.16848421395189	-0.318641245966642	-0.322654177553529	7.00361644096835e-06	0.194293497816575	0.0102832413261208	0.0082358554259635	-5.62312843138051	1.87529872401277e-08	-0.528169068404689	0.0590812510204932	-0.405050157373814	-0.0852139902847924	4.04735435266387e-05	0.651061099546056	0.000899970677152096	0.496318632195993	-3.92477940941109	8.68092487564086e-05	-0.536556981305408	0.0117392703184775	-0.387858709569136	-0.282319474476921	2.88626338638367e-05	0.928451798105266	0.00154196018685175	0.0216365765931088	-4.88787634100404	1.01929518328249e-06	-0.248319475805031	-0.131043662990512	-0.177416311092291	-0.0641176622331744	0.0702112653927536	0.314098516348891	0.16076278879608	0.609022967255366	-2.38341932793139	0.0171526434995594	-0.0284756160371095	0.329592096379883	0.606928708658445	-0.078491561974341	0.838043028832701	0.00949053326038657	1.05778440902949e-07	0.53101824398846	3.66941362764481	0.000243107457331405	-0.55411546893118	-0.109320138619445	-0.131245587463961	-0.171339621695137	1.3803425039207e-05	0.401653599053588	0.301252756119323	0.168954740097827	-3.88438373939671	0.000102589768024506	0.510988697493301	0.0767094059948835	-0.170489347756513	0.32359819417856	7.87225416835225e-05	0.556806203445551	0.178006709763832	0.00803920345713928	2.99376769477929	0.00275555661880842	-0.652358097702598	-0.255318178118762	-0.484369280402313	-0.275895977283465	9.0622840716138e-08	0.0470452451340124	5.00279871084846e-05	0.0249434053440504	-7.0272321419813	2.10670708040273e-12	0.116728480601394	-0.346235743458216	-0.196187475347966	-0.0345677802106018	0.400581229786971	0.00626946676403004	0.120254135500495	0.782896328456602	-1.88512712150844	0.0594126771537284	0.46981683466322	0.0926020915569959	-0.0816723164038299	0.233987464981974	0.000338014586758209	0.47782170770305	0.52114974021473	0.0586317045547381	2.82625707879234	0.00470954502102791	0.336775785329677	0.146950507672647	0.123074798387392	0.429135226668835	0.0127710834455091	0.258423766708181	0.332603724853254	0.000323963593261484	4.15442031946651	3.26113231243105e-05	0.435356445116525	-0.125144153126545	-0.329975507967329	0.111440770339565	0.0010014192360462	0.336566565992421	0.00774919960151211	0.373020317234779	0.296798677354629	0.766620215316331	-0.520586698867682	0.0576039519202133	0.041799796137107	-0.42591396508738	5.45262216890284e-05	0.659241786141112	0.742948691660825	0.000363236219015408	-3.51436183148609	0.00044081192470037	-0.519411643113381	-0.151904406413459	0.371743908033943	-0.318364088920136	5.70676308553198e-05	0.242539100849612	0.00249019561107589	0.00918342474429783	-2.44518512544649	0.0144777806450079	-0.58885974027988	-0.24318534417597	-0.431111121059788	-0.201872222880787	2.81677039136228e-06	0.0589584367082814	0.000376018518148649	0.104063420211308	-6.02484354093684	1.69273292289403e-09	0.379671001962078	-0.277677015692589	0.0977674729281335	0.31464291637913	0.00463175326888945	0.0302603860781976	0.442149605172481	0.0100808931928833	2.03476427350149	0.0418745974794418	-0.618137437520178	-0.463658596674867	-0.444137178075091	-0.290376203629345	6.34700467795632e-07	0.000167670466000871	0.000236621079859969	0.018022200996023	-7.60630241381881	2.82048889851368e-14	-0.631675497130672	-0.157915307459278	-0.552911854034056	-0.476789660802878	3.02300151199729e-07	0.224180651684617	2.16175085960359e-06	5.1829283822142e-05	-7.82117965196743	5.23305975322505e-15
Hgh1	2	blue	0.306356675767695	-0.00684335731764858	0.0605317179159085	-0.204599223236743	0.0242558979524551	0.958255241253801	0.634683203846655	0.0993738789811553	0.523438498408307	0.600669139200091	-0.418274014565497	0.18007710608134	0.0449540988936905	0.177992060567909	0.00584138083147831	0.220663337183928	0.756568328675246	0.211441441520008	-0.0061920897704455	0.995059458744762	-0.0483910763418436	-0.185042002257736	-0.00284259227058048	-0.0534022559542429	0.763835624155629	0.213054268702783	0.984534379836947	0.712632316573963	-0.974012861253903	0.330050153380381	-0.118135235559566	-0.0690648827230853	-0.144749572343052	-0.0460003292524235	0.394888715149253	0.596883914341131	0.253788486494335	0.713796270955634	-1.45165437458813	0.146597731557372	-0.392277712905492	0.0169292224808689	-0.0383918008298437	-0.0114059606844422	0.00334869133213547	0.896965735561112	0.763268021051188	0.927576087403074	-1.62628660341274	0.10388870028927	0.0224584566397726	-0.142941704571687	-0.060107976375587	0.0886177694659237	0.871940681307641	0.271781473556167	0.637060011432722	0.479210746066864	-0.35330236387614	0.723861773543138	-0.06229474314702	-0.178175199403794	-0.0616302492254065	0.0668268066992599	0.654517876496014	0.169496024448124	0.628538567328323	0.593945638380115	-0.891815611040858	0.372491772783685	-0.129462495134478	-0.209017504389029	-0.0819915367993471	-0.0142508785908729	0.350806952726893	0.105960685101355	0.519516933415244	0.909579978438387	-1.66470623436289	0.0959713785824467	0.0250487943588184	-0.204655984898928	-0.038766054742191	0.0377517908935641	0.857316331793978	0.113616832737186	0.761028550752327	0.763456934915074	-0.708540158693209	0.478609882797494	0.010077533685359	-0.121819674878025	-0.0276919222907042	0.0102916983172348	0.942344501228665	0.349660383000481	0.828044138327521	0.934634955552214	-0.50173905268559	0.615851089986826	-0.0118045545497532	-0.202620820479337	-0.0557155519745745	0.105997897932204	0.932485134188347	0.117331435672558	0.661908672462595	0.396957421795194	-0.625653085481284	0.531542511267435	-0.0431291289277654	-0.103382356878012	-0.0974986576171769	0.135957923327622	0.756818511195338	0.431832146843292	0.447141832406958	0.280194239057808	-0.389710273564259	0.696750798797549	0.0662513424304454	-0.161599632135286	-0.000236298389097323	-0.0180316096222196	0.634090167470101	0.217374248849747	0.998533487781376	0.886632733036997	-0.454063366648572	0.64978321921403	-0.814187471345241	-0.410098589946802	-0.66954913463352	-0.755313253599524	7.06010049036534e-14	0.00102935310460371	1.45581045717045e-09	2.3392935414676e-13	-12.9108823484757	3.90797139841385e-38	0.832962527143474	0.590973480369855	0.68842360681968	0.78879231324159	5.66106262014134e-15	5.32628701602664e-07	3.24579961521604e-10	3.70603028467613e-15	14.5263536384907	8.24963930149498e-48	-0.864536653394726	-0.619372525634564	-0.64571265780266	-0.581516404354752	3.66944017736268e-17	1.02900027098781e-07	8.35446709840776e-09	3.05208179231577e-07	-13.1897899116237	1.00464830069581e-39	0.757906791267713	0.1912603908114	0.661616704371796	0.697634499974169	3.23519399699455e-11	0.139794399545509	2.64965847352017e-09	7.5662550456711e-11	10.9011304522696	1.13834122222325e-27	-0.784869594091001	-0.427142521122244	0.525086540499445	-0.363210622341193	2.15867442740989e-12	0.000596585732308474	8.4064119867973e-06	0.00272251087633506	-4.79295545911339	1.64342121531606e-06	0.821511039333786	0.666039631659285	0.631735203131231	0.694358277717487	2.7325281108364e-14	4.69209077908046e-09	2.17205819137656e-08	1.00863269982935e-10	13.6295064593875	2.67382426811703e-42	0.613132814514693	0.0758947499285075	0.666274278152049	0.20760347291956	8.2764460916849e-07	0.561015678079644	1.86822712425749e-09	0.0943999206865838	6.8742022356774	6.2337720307647e-12	0.682971490045461	0.509254616669135	-0.513456808790421	0.410213585003309	1.27416922768608e-08	2.77373309290958e-05	1.43234166708691e-05	0.000624368877257053	4.67632019436979	2.920684534341e-06	0.815998795374078	0.129929329958048	0.626215814448795	0.426317315141356	5.60470833934312e-14	0.31826701442231	3.12663332646401e-08	0.000358091382172312	9.3451035910904	9.17995654204768e-21	-0.573209691339929	0.25105471771045	-0.597523103033288	-0.162888384025199	5.894026811041e-06	0.05098381151032	1.86202815530695e-07	0.191289313301292	-4.73774336308217	2.16111252566178e-06	-0.808764930708263	-0.36869718630794	-0.66213700697273	-0.52083582310093	1.38855169763325e-13	0.0034577775237448	2.54899403435772e-09	7.35163751739352e-06	-10.9828216095758	4.62255908035442e-28	0.775957351053323	0.587767390238839	-0.118320847859187	0.554398031310899	5.50414155228298e-12	6.35007055039878e-07	0.351756698127329	1.36730137691026e-06	8.35252396404226	6.68195027302977e-17	0.216340022433786	-0.278724586086007	-0.115371289255303	0.0524629654533267	0.116126782442412	0.0296167286472418	0.363975587322648	0.675686854039704	-0.553207247510281	0.580121504771002	0.634176770340244	0.0649210056417763	0.204680440427957	0.372305733392798	2.62552759551531e-07	0.619129506164987	0.104718143937107	0.00208173008752399	5.3297403108077	9.8353300296468e-08	-0.772311571676323	0.0827386493147692	-0.676686198621424	-0.230772181551722	7.97403705382497e-12	0.526127042521406	8.36103334153151e-10	0.0622893569953473	-7.5609931038647	4.00003454626669e-14	0.829231597114452	0.687038213282906	0.41902183536019	0.672622834881665	9.57576616521203e-15	9.71030580331038e-10	0.000568614640573147	6.19481455590282e-10	12.5299696745486	5.11822437387564e-36	0.737570210849183	0.33023392663337	0.0476885497393182	0.440829767623224	1.99702289442712e-10	0.00934375903135358	0.708253887909538	0.000211778169256218	6.80631232361692	1.00132207417411e-11	0.684215411370354	0.509046491180838	0.521791358601052	0.225956692036405	1.17069739337234e-08	2.79826646052757e-05	9.79608070798586e-06	0.0681098639064271	8.37252420621403	5.63969343512705e-17	0.793813782737101	0.703851324402609	0.0885768811013932	0.458380928747904	8.06287942488761e-13	2.4945161101213e-10	0.486417098917117	0.000108642981443565	9.5907501033999	8.74469244091062e-22	-0.00647449396623138	0.00680367391390433	-0.0912387980515312	0.0609190304443749	0.962939775375109	0.958497098180063	0.473360510937846	0.627035084338898	-0.113445063480047	0.909677714792545	0.695385101265304	0.502647478952698	-0.00107476499833459	0.618069576123575	5.36928923967978e-09	3.65819072117372e-05	0.993274984455597	3.21695589776561e-08	8.10117636781755	5.44302737345528e-16	0.776352775589637	-0.0690608787089628	0.119992986319784	0.503992282865813	5.28503928074842e-12	0.596905237132754	0.344943634112672	1.60189141681053e-05	6.16341505033181	7.11925789881806e-10	-0.873482627817356	-0.553270756102325	-0.280437391173734	-0.484780109057679	6.96509375955896e-18	3.75785374554796e-06	0.0247983709444472	3.70888997710839e-05	-10.5031205175142	8.35708971483933e-26	0.763803522562774	0.0912786541171356	0.67986730460586	0.282205421529351	1.84548932902832e-11	0.484162699059296	6.49753798037257e-10	0.0216918683786896	8.39969686222253	4.47632687389962e-17	0.0348843468407291	-0.175601755633366	-0.156949775954446	0.385168981537708	0.802259070200525	0.175843117410252	0.215514370066345	0.00140548806058725	0.445751796807635	0.655776544732281	-0.785445807555921	-0.62918146491235	-0.287946376259538	-0.347637386209874	2.02883504654842e-12	5.61025918446481e-08	0.0210396948853392	0.00423581451913694	-9.27973594966649	1.69899084469315e-20	-0.527558605785229	-0.482882208962938	-0.286054127723187	-0.457918632819569	4.14673896081879e-05	8.09885676212402e-05	0.0219379941439956	0.00011062168783357	-7.27576213678727	3.44470086031857e-13	-0.827178939879577	-0.404123347682136	-0.0831656984087943	-0.388321129500082	1.27184420308415e-14	0.00123800375788499	0.513533356836337	0.00127340909013481	-7.86484693843177	3.69549018279938e-15	0.735172205221872	-0.12156345406286	-0.023587447453314	0.405673772966917	2.44807232403093e-10	0.350682439232081	0.853224206460126	0.000726715478980838	4.54843799258421	5.40455624744857e-06	0.789019977258075	0.49280565849064	0.0665903184103978	0.366717550543258	1.37493089550183e-12	5.46741918520855e-05	0.601110728262121	0.00245711374374259	7.72776171701173	1.09453975019018e-14	0.734122230626846	-0.0639060220868476	0.178275767669196	0.179975103897007	2.67454860121493e-10	0.624631526913348	0.158712288430347	0.148170063531967	4.57211120174981	4.82834565916437e-06	-0.837043810206206	-0.575031137949219	0.191937135658698	-0.505809918307147	3.13818616055972e-15	1.25354454448958e-06	0.12866204504496	1.47566939703372e-05	-8.3458880506845	7.06807372113541e-17	0.772700049435235	0.114372140880513	0.194320105632956	0.30069970562985	7.66770447543284e-12	0.380117401075333	0.123894897589311	0.0141556702605561	6.16011299430359	7.26930567511385e-10	0.844631906170295	-0.067733748198078	0.487096656171999	0.771838117849564	1.00246266153804e-15	0.603991194134973	4.47045538087126e-05	3.30077639663896e-14	10.3948529210883	2.61690363358334e-25
Mroh1	9	magenta	0.24637571567078	0.144383809318434	0.0137329336339095	-0.0584955974193024	0.0725076943562216	0.266924192944682	0.914231140255966	0.640828701474011	1.28521761015191	0.198716251483404	-0.247618008453131	-0.1099716331218	-0.271660118496649	-0.141060285246702	0.113865927275588	0.456826009450808	0.0563392838064711	0.323472972131425	-2.63641868582876	0.00837862788033397	-0.143095226627465	-0.125587422022063	0.133851537379305	0.254725067075106	0.372110860814715	0.400271021664183	0.35919079133719	0.0742292670799304	0.490476101354815	0.623797037044334	-0.180604322950003	-0.0247448364302503	0.113641084436209	-0.109071606576	0.19125076989956	0.849862331354769	0.371262138203747	0.383330363274155	-0.742136355725644	0.458004724566187	-0.14771318174276	0.0948759775417613	-0.11703605026667	-0.154903664716837	0.286456285040603	0.467030974261879	0.357047629093579	0.214269464206647	-1.25857096488637	0.208185339909764	0.0186108909284296	0.00610576138983952	0.263400463753963	0.193828451646075	0.893740235138243	0.962751227819103	0.0354688697047175	0.118898823480135	1.93785007647859	0.0526415162513617	-0.0673247622636519	-0.00137072566759682	0.10523219429352	0.266133903968477	0.628593701591617	0.991634946596012	0.407916041960005	0.0307813059175663	1.25825765518629	0.208298589882131	-0.306216196310135	-0.135548785926733	0.0747737875060827	0.0575811880995211	0.0243244360264256	0.297604167413043	0.557053632155377	0.646065273146371	-1.13896315238764	0.254718523312016	0.0401393042760619	0.092703316239203	0.14680575163085	0.173848781815311	0.773211405205831	0.477338538077496	0.247034110321037	0.162706991651624	1.78657338537493	0.0740064664870218	0.0180066804921844	-0.0673532348700144	0.320613142395174	0.192874327083025	0.89717108474362	0.606029640533876	0.00979656376060387	0.120760802878761	1.8955330696679	0.0580218148688157	-0.0675606419247185	0.0215665445165629	0.119583078650394	0.262968865379201	0.627388535788223	0.868963996421639	0.346606141304451	0.0329041028004935	1.38911906542926	0.164796547170006	0.0177416342381709	-0.0510842529880212	0.359011724442271	0.272049685137597	0.898676672906729	0.698292606328861	0.0038584608011093	0.0283573482959432	2.44418544281319	0.0145179620227183	0.084755379803481	0.00547205282299431	0.283578162751511	0.222379541419189	0.542294469416699	0.966901286577169	0.0243089495947352	0.0750005789425365	2.36331175436443	0.0181124258237783	-0.60474605848846	-0.034696794669023	0.362362806853283	-0.538947325948321	1.27824949465465e-06	0.790651782416032	0.00325597158977519	3.0335160802048e-06	-3.57552850963004	0.000349521081911707	0.679658662898653	0.213574908738385	-0.326207630585139	0.581829390838974	1.59337451771704e-08	0.0983930380295605	0.00852317727185774	2.99732006941722e-07	5.14811067803884	2.63123231409068e-07	-0.739856931629072	-0.375990209961484	0.172462394548997	-0.615637401983478	1.64116280265187e-10	0.00282434573810814	0.172963805357009	3.77006929250094e-08	-7.13031064861723	1.00142652637253e-12	0.501255359742838	-0.230793887837146	-0.455290215840868	0.185458775323889	0.000112991297133687	0.0735324678147345	0.000156780764160743	0.1359999325533	-0.0999914866570879	0.920351084235132	-0.891865666551233	-0.516582886966558	-0.693582253864425	-0.614158857223223	1.48493426246214e-19	2.02674825894975e-05	2.1114347283432e-10	4.14908008967037e-08	-13.5827148341648	5.07113479845235e-42	0.719143241269292	0.248332782415673	-0.213826983178379	0.637432428279631	9.04764753025994e-10	0.0536361380497107	0.0897751805366306	8.6546073447407e-09	6.40057506224622	1.54792827754168e-10	0.282174034532145	-0.272300378450372	-0.522429899142215	-0.25279678550159	0.0387112100707169	0.0337510352993076	9.51111435098518e-06	0.0405714149572692	-3.34286787723044	0.00082917368516738	0.850464190586422	0.614863814691007	0.551499719390448	0.662392956155541	3.99798731206559e-16	1.35049578951439e-07	2.32287859338846e-06	1.38238536538037e-09	12.9190251727311	3.51567332253678e-38	0.676461402968192	0.325719252438027	-0.26445433874252	0.541551232539696	1.97170692147911e-08	0.0104194000190087	0.0347129744357676	2.65963769838076e-06	5.62291265986862	1.87764346320243e-08	-0.221168982782478	0.573572154706495	0.50713840581497	0.368487008381018	0.108010954058073	1.35264470338902e-06	1.89789799398842e-05	0.00233218529298883	5.44336571436395	5.22831511022681e-08	-0.553466769526565	-0.0132979553998969	0.454655392043502	-0.104997415066256	1.41953289812592e-05	0.91898197350388	0.000160558549432623	0.401453786393408	-0.788883626218308	0.430180026501535	0.905193892743116	0.741576923352077	0.582415941267457	0.741508759096455	5.74798916424542e-21	8.13673249998499e-12	4.45037976136411e-07	1.07075580236985e-12	15.5108173495904	2.93123657448671e-54	0.0634758238668284	0.0414576165689112	0.220141120637121	0.272213430906489	0.648392803575073	0.751067452227843	0.0804759203538828	0.0270250024608016	2.38661600689877	0.0170042416589343	0.611868973476625	0.331556566810775	-0.203632283812245	0.219792594351813	8.84383053743907e-07	0.00904750654747288	0.106546799331317	0.0761889563554397	3.97085969186068	7.16137473555455e-05	-0.566292178840842	0.1575007198038	0.391211139687069	0.0188821939883807	8.07165866436337e-06	0.225414895757633	0.00139137298245231	0.880384279670971	-0.00254241590289135	0.997971447789329	0.800693483198846	0.580502742119138	0.18261756802829	0.686373856294515	3.6558001520514e-13	9.39254450101935e-07	0.148648012959561	2.00079694487231e-10	10.6065970220523	2.77678889137885e-26	0.559193710110872	-0.115623011975738	-0.0844255011891863	0.36354025461939	1.10642261927761e-05	0.37489389650809	0.507152499522625	0.00269651951298949	3.02208699037376	0.0025103839419595	0.458837737275684	-0.00788841632993032	-0.38516960218745	0.178333409019643	0.000483746817114083	0.951887373338025	0.00167316306068652	0.151966940889115	0.8796371193819	0.379055923511307	0.794768403456261	0.487374397350164	0.413387776935321	0.734330927030443	7.23776204949776e-13	6.78933522206656e-05	0.000685906595622245	2.27478426686341e-12	11.4381500089107	2.69572385642456e-30	-0.245269241103428	-0.268574485391684	-0.0582521968945292	0.0180986410609553	0.0738413431302862	0.0363617469395802	0.647511963805716	0.885313719235462	-2.11734207199239	0.0342308266894808	0.865202114554021	0.671204206333347	0.665152581144261	0.734216727177487	3.25614920109158e-17	3.22265903023932e-09	2.03340339212155e-09	2.30176871111293e-12	14.7673729456782	2.37802895431982e-49	0.615777624007139	0.283752690094816	0.106545234920244	0.667093510148426	7.19736293857145e-07	0.0266847825213611	0.402058001157206	9.59702360839783e-10	7.35295530414977	1.9387178045215e-13	-0.738639832553757	-0.229919300649578	0.3755690158408	-0.357846658882599	1.82232321563643e-10	0.074660876858916	0.00222722585011782	0.00317803067806243	-4.25824955695188	2.06033870106222e-05	0.64303989581129	-0.288151641658511	-0.454510253285045	0.0473467398108103	1.57692475408385e-07	0.0243237865196994	0.000161433909212171	0.705795182581411	-0.127720023027582	0.898370543782451	-0.0529326830484461	-0.272586948608167	-0.00784891991450992	0.0343520161765065	0.703841987630307	0.0335568773672156	0.95091744023749	0.784218585538203	-1.15851016038978	0.246655907763437	-0.76757600579523	-0.375315796901674	-0.0405278349188332	-0.451662407224785	1.27767541110328e-11	0.0028782473461303	0.750512865792682	0.000140872436977213	-7.27974147166037	3.34460501613218e-13	-0.570499458486243	-0.140118771374803	0.177553138779385	-0.318569852128508	6.67237285099731e-06	0.281459384250509	0.160435043537476	0.00913589748993165	-3.49274892968584	0.000478075773174731	-0.671957525795891	-0.505158272723214	0.268222979645766	-0.125736450383311	2.65006363421521e-08	3.2951907407066e-05	0.0321188460385471	0.314430049278537	-4.49531980045791	6.94654651383044e-06	0.649943895634717	-0.0250603822150027	-0.273384380765485	0.581414795004587	1.04798678153047e-07	0.847970379364982	0.028830690110041	3.07006164072133e-07	4.25275175434494	2.11159616427511e-05	0.782497084971292	0.469973657944022	-0.0590204032483592	0.514766524322507	2.78133248609791e-12	0.000132647097430356	0.643176964360025	9.78008083497134e-06	7.79521496445634	6.42989226234167e-15	0.730181831367368	-0.250775496178347	0.263759718176026	0.232909245415921	3.71423070273962e-10	0.0512508679342814	0.0352096689347438	0.0598383462982565	4.37848434491855	1.19507523908933e-05	-0.876926037954065	-0.5395013902078	-0.643547599747612	-0.742833207291616	3.55181175190196e-18	7.23948993269109e-06	9.7180139518515e-09	9.29246112026614e-13	-14.0652194931593	6.21297964517393e-45	0.728154433591625	0.39136989853814	0.262566182253487	0.593643215983152	4.3882033425019e-10	0.00181534241067174	0.0360769319319326	1.49215887308208e-07	8.71373210033206	2.94030769824161e-18	0.673918468313692	-0.0992809315256523	-0.43129449023411	0.547397174553045	2.33141400749999e-08	0.446507202126839	0.0003736226086627	1.97159876857332e-06	3.20813694605545	0.00133597866646536
Bop1	2	blue	0.372933310747201	0.251912027114718	-0.0310016090190976	-0.0745160290932167	0.00548073189782095	0.0501709398453419	0.807863510061908	0.552089409391518	1.98080674878385	0.0476129496930438	-0.250018146641206	-0.188485617329986	0.122021747274718	0.168663414440489	0.110292048269861	0.199499135536393	0.398579064893986	0.236755375944676	-0.433838508246561	0.664405715837057	-0.128916374384768	-0.211717050998506	-0.00764699780531413	-0.0772082460293051	0.421801384194757	0.153111332315718	0.958410891321766	0.59408006537835	-1.4200229947513	0.155600986740449	-0.17034468249727	-0.0738817279635711	0.0159752677336698	-0.131614526652836	0.21813330296306	0.571481194564462	0.900293005137144	0.292156519535622	-1.37112881906872	0.170334802573195	-0.25868415684508	-0.0210598909109226	-0.0769865015543232	-0.000877599025404859	0.0589265307057188	0.872016196897188	0.54541043204167	0.994420101094776	-1.34248256986445	0.17943957818692	-0.105205712219953	-0.13312218952708	-0.0686404744266759	-0.114896859177616	0.448980373318926	0.306417107927339	0.589930105512317	0.358284400343077	-1.62734099356636	0.103664696048994	-0.183779343605644	-0.193203946823815	-0.168292947539976	-0.0452055085121569	0.183432844423983	0.135738585094543	0.183745110013702	0.718534049918315	-2.27157873338866	0.0231119665765528	-0.232761139283591	0.0253926669849648	-0.0391287604814047	-0.0163357972228119	0.0903095794265723	0.845978986033005	0.758860044688864	0.896419588805016	-0.976835122445829	0.328650784893491	-0.247531534270605	-0.266217276684491	-0.132149192493596	-0.0740496153814277	0.0711350851059687	0.0380984312602001	0.297907679435882	0.554587512596916	-2.77915358683439	0.0054500749563359	-0.262235492671086	-0.358214342529131	-0.0457542796758418	-0.0286821565988028	0.0554146022469737	0.00458848860909751	0.719589024135663	0.819172198857672	-2.70272270818428	0.0068774094166064	-0.236360779910185	-0.339957966931324	-0.0832381644364317	0.022164090319819	0.0853010062238837	0.00734958400412314	0.513165217089809	0.859788659505749	-2.46816880278491	0.0135806260635813	-0.179994400667513	-0.298071497164615	-0.0748284052055561	-0.00584425812799053	0.192779443475529	0.0207152064994218	0.559989775247988	0.963147613303975	-2.14263334742537	0.0321425512511073	-0.214039452702447	-0.273280330082031	-0.089981086118234	-0.0909266488652453	0.120153166102634	0.0346274371171766	0.483099928387504	0.471313059740416	-2.56579626132392	0.0102939272063801	-0.930460647090468	-0.723967323908443	-0.808827316223338	-0.845138683350473	2.4951433556545e-24	4.31170246550373e-11	6.25360583749607e-16	4.55757138365795e-19	-18.8887363349567	1.41185099312147e-79	0.961572439024432	0.819786505642176	0.844107211131396	0.889474100733269	7.3559997959717e-31	6.51466313988083e-16	1.95828529165514e-18	1.90572365658174e-23	22.0711176863847	5.98926364351229e-108	-0.951513417950896	-0.825461973547137	-0.82715137389876	-0.805529485813321	2.74422612235301e-28	2.76033119708828e-16	3.681143140124e-17	3.48535111031135e-16	-20.2677326378406	2.47814210343175e-91	0.862922142282878	0.468268732828972	0.774819333314422	0.484838853605726	4.89073291048876e-17	0.000141372748807414	5.78930137606324e-14	3.69966218668222e-05	12.835750036986	1.03396737502729e-37	-0.799286260900173	-0.267115450768322	0.484772822666355	-0.596376459148428	4.30846078183955e-13	0.0374287643175896	4.92050407435319e-05	1.26471797404191e-07	-5.67187965805817	1.41239182175296e-08	0.973599793401688	0.57121234484174	0.9001556843504	0.936660895682376	4.91536663899937e-35	1.52860208654686e-06	4.67292518628898e-24	7.30923554654703e-31	22.9111717661218	3.59542745885958e-116	0.754950310200974	0.395586000603767	0.762892426411263	-0.0164389324271964	4.26136121836554e-11	0.00160222707865164	2.36096738808832e-13	0.895769272526588	9.0395441451318	1.57326516601872e-19	0.846687428125925	0.315072289981602	-0.388981560467317	0.735401045519819	7.28207616981233e-16	0.0133897406929436	0.00148996725057675	2.03620527039734e-12	7.88420626178545	3.16541063395116e-15	0.956118216669678	0.651809801250094	0.788468664966128	0.860648176710612	2.1689544844606e-29	1.27289444404935e-08	1.03921958870532e-14	1.99946938539971e-20	19.2207840286039	2.47994407023778e-82	-0.681671217372702	-0.00107634996359994	-0.662814917959338	0.145009400099975	1.39150479524651e-08	0.993431372333989	2.42327547971957e-09	0.245355060042723	-5.56163492437462	2.67258931031661e-08	-0.863327499130517	-0.426761505505573	-0.788454343374894	-0.0813917260075791	4.5519364236034e-17	0.000604094713416128	1.04116247050358e-14	0.515902277504925	-10.9892251640807	4.30606832107801e-28	0.855508128312931	0.541166368738501	-0.159403173358414	0.7683691541323	1.74859788122239e-16	6.69791698956333e-06	0.208335933109957	5.04600055372883e-14	10.3609284683394	3.73320426452829e-25	-0.0416608972732827	-0.220366988822816	0.103060679106047	-0.208232503378921	0.764855896855586	0.0879031729845159	0.41771222299885	0.0933835744007503	-1.44884234830982	0.147381614306003	0.75587264233545	0.480505287544697	0.318008481740859	0.433441325534742	3.91203672355385e-11	8.88226615093291e-05	0.0104437972336743	0.000277518421077645	8.72148663946863	2.74572640720992e-18	-0.888559246675354	-0.469978027937402	-0.747798083343785	-0.546505870440427	3.11591844023297e-19	0.000132625381733787	1.24864495342517e-12	2.06442134692835e-06	-13.3251765007521	1.65241532565877e-40	0.951885197221598	0.718566583488242	0.319468350019522	0.884939288392543	2.25680317442761e-28	7.01064624776114e-11	0.0100766083568755	6.42121833526821e-23	17.0458246530756	3.75411603669371e-65	0.862928862777433	0.189367523533496	0.247556268031592	0.258669513586882	4.8849244782969e-17	0.143831116353566	0.0485830082167788	0.0359824680134598	7.494370679736	6.66172117327504e-14	0.872441517810815	0.187013162118697	0.712602552127989	-0.109475041966142	8.50515988027893e-18	0.148972756741104	3.99132791593668e-11	0.381562773550333	8.64373354227376	5.44053494685625e-18	0.94978780784568	0.595764087047743	0.0245572904935288	0.799805870602635	6.66906791990969e-28	4.08118133886123e-07	0.84726026822391	8.02047745873464e-16	13.7225068428651	7.4446194563215e-43	0.0697583109611077	0.0172357072778515	0.00639491279291522	-0.240764335630284	0.616206810071297	0.89511082751945	0.960001671427865	0.0514919813875997	-0.639036264167761	0.522799340856292	0.583133981641438	0.380357212996228	-0.0926383519522983	0.676046173933812	3.7068399354453e-06	0.00249653079318443	0.466571970534155	4.70202580129517e-10	6.86509741086771	6.64458967712555e-12	0.702637503101419	0.160362341769193	0.404984454899886	0.477766448788533	3.17567027417219e-09	0.216991599065111	0.000901874150477965	4.9773963665784e-05	7.5387258164576	4.74585607731937e-14	-0.906022920100973	-0.559847454102318	-0.46620922543143	-0.608969082217818	4.62247738947909e-21	2.7188870033366e-06	0.000103330003916404	5.78492208502227e-08	-12.6736054520626	8.28184839390771e-37	0.955230664867784	0.403146090195332	0.853862406248303	0.706470629293791	3.6109276930898e-29	0.00127553477095353	3.07709541020835e-19	3.41738975879589e-11	16.9714209361852	1.33658419911635e-64	-0.0691776699363987	-0.00165654686715156	0.0294866814265094	0.0291927628417597	0.619152853063675	0.989890764114937	0.817086065441394	0.816008893874775	-0.0232576702938037	0.98144473678385	-0.869947605128099	-0.540670447215855	-0.217379411100834	-0.754722137072985	1.36286093135133e-17	6.85514432974194e-06	0.0844447070919836	2.50184132815689e-13	-11.9346979858024	7.80416266101832e-33	-0.769213525926208	-0.488819475104766	-0.129054461329192	-0.766384235811485	1.08685088376235e-11	6.41149945917555e-05	0.309465074941349	6.41197237149968e-14	-10.2816673260164	8.52400542536953e-25	-0.830695795505877	-0.0802177855780607	-0.21831849482417	0.023450656229726	7.80274873447906e-15	0.538851150992293	0.0830781972931223	0.851739345456054	-5.38047248117652	7.42905954376702e-08	0.898854947086445	0.0717926672146609	0.241836222211346	0.564375204812843	2.85506642917908e-20	0.582436733281271	0.0541991333586508	7.99803350957493e-07	9.09102305504716	9.81114644394579e-20	0.939433426416502	0.668982978505743	0.300192065281878	0.825566761829716	7.68290158782927e-26	3.79121492958687e-09	0.0159492430569567	1.49362208629738e-17	15.2714134558795	1.18574762805497e-52	0.928194699878505	0.35765778565753	0.139326879230105	0.65858980996444	5.58367513303586e-24	0.00465673499313042	0.272198899361332	1.84850090921153e-09	11.0823503568438	1.52807701515161e-28	-0.856599776433102	-0.33439325103417	0.255134698046089	-0.691639288945448	1.45603296493998e-16	0.00843955391110798	0.0418854246863153	1.27673984866434e-10	-8.32949520425691	8.11877855430385e-17	0.928385942071477	0.605843610945776	0.150088887548136	0.706497135735439	5.22204553982933e-24	2.29745525275173e-07	0.236505882047035	3.4091018747003e-11	12.7501688122561	3.11070918614412e-37	0.940971153847802	0.212880874427565	0.770594041205593	0.746970093647021	4.01242771088993e-26	0.0995175418655486	9.61776668693109e-14	5.9349213406386e-13	15.0142754006969	5.92053134184614e-51
Scx	0	grey	0.222733174338653	0.126037719964187	0.0243997850529968	-0.0671781615708762	0.105477777799427	0.333100257990361	0.848228258793753	0.592002503314078	1.13037404153485	0.258318647493064	-0.32791282822057	-0.255481103915791	-0.027863174937113	-0.275682078208746	0.0340065992826357	0.0796738091851435	0.847682397802338	0.0502202033839387	-3.0497758552079	0.00229012212261882	0.109699725321114	-0.00623481669883022	-0.178092576605455	-0.0268089923139316	0.494756361933253	0.966823048197744	0.220846216948429	0.853380717821501	-0.386932853057368	0.698805918669052	-0.153780339597965	-0.0733694627538311	-0.0234606452429817	0.165397239529726	0.266900849785513	0.574158781637279	0.854004574904946	0.184448579011342	-0.265843509170491	0.790359733018325	-0.0272955354961636	-0.174099869405183	0.0760122845376865	-0.23553692570987	0.844670049362521	0.179626217777441	0.550522175598998	0.0569323134699585	-1.43429976766977	0.151486736591595	0.145555136852467	0.247535827084473	-0.173692551111809	0.207474292832057	0.293632870701331	0.0544336102316742	0.169872854742578	0.0946097088291685	1.65069393896803	0.0988010860708199	0.149225938433841	0.0183561913916335	-0.0556216214452159	0.179392433267685	0.281494764202239	0.888334258500872	0.662444164005668	0.149509466790461	1.11880658491941	0.263222661858933	-0.127563373702131	-0.230974230888529	0.167691824836012	0.216830608991561	0.35797817479573	0.0733014844137674	0.185338666903732	0.0803336333709101	0.181981206265396	0.855597474851121	0.297756897432034	0.0516124251480824	-0.0475331133628455	0.190198116680454	0.028762742969262	0.692820743003996	0.709162482743102	0.126102348259685	1.88839709868913	0.0589726605582097	0.376161104931133	0.113245045614953	-0.110976011347642	0.0751141369755136	0.00505836532060027	0.384861153253768	0.382657058037348	0.548893870567345	1.72538873247167	0.08445744051925	0.233815552927081	0.04585772845592	-0.140183016797595	0.223863285026184	0.0888192437279918	0.725636769999603	0.269234487362182	0.0707727004638275	1.39048346172956	0.164382117915864	0.119033856298993	0.172154641418846	-0.11868091967688	0.219690706292975	0.391277386562859	0.18841005686626	0.354229380854089	0.0786816331950661	1.51402578540828	0.130019299734039	0.305815173655885	0.180975468954571	-0.127788393565141	0.120367262937301	0.0245209867480022	0.166420411694765	0.318241906952805	0.339536878184704	1.8141300059762	0.069657712943682	-0.0740150787556377	-0.165784766631637	0.414953032468182	-0.349007085716163	0.59479425631774	0.201640920474018	0.000651296965913651	0.00407783492767359	-0.628743425522557	0.529517043417887	0.0359295280749296	0.184140774601585	-0.369322421428424	0.378258645210227	0.796459114226041	0.155429325089979	0.0026706633913758	0.00173910534666561	0.910938035309675	0.362328023547394	-0.0942044417459734	-0.259172629691811	0.363621292539968	-0.305084211904407	0.498044630837993	0.0437025244262321	0.00314236754728676	0.0127436598930159	-1.11952919399885	0.262914443449235	0.0365216394425342	-0.0330690788956748	-0.371514350736715	0.46534369196281	0.793178164220691	0.800265334036223	0.0025068243289861	8.25233851697997e-05	0.484995213178871	0.627679741057375	-0.0323730020688804	-0.227021946584102	-0.272532597813779	-0.231713620962141	0.81623785564008	0.0784978383309615	0.0293529904945487	0.061199805454967	-3.04889248571351	0.00229686666095597	0.00555443966834219	0.35679132312799	-0.373589107472367	0.270583335404901	0.968203265860907	0.0047647651662978	0.00236006804080849	0.0279921309749056	1.01769779073248	0.308821597514302	0.0143492504269339	-0.0852972468870431	-0.379432634308388	0.00638636378412109	0.917976479112291	0.513367305655484	0.00198708738872517	0.959411378417624	-1.82352830871875	0.0682234135481389	-0.0491040410509673	0.233219556454351	0.288045646987934	0.124227418318121	0.724381487038238	0.0704738149535228	0.0209934446027445	0.320319456758982	2.40184863699633	0.016312456588137	0.041293934372867	-0.0663434636736989	-0.438388118318178	0.0193540551549719	0.766868606485248	0.611453560551545	0.000290956976599459	0.877417905451711	-1.88008563897313	0.0600964073718729	0.00538765061640363	0.0994857992462269	0.377849571145558	-0.0736922954470811	0.969157591147882	0.445565009890233	0.00208252575744044	0.556504955443486	1.67262240856377	0.094401652661535	-0.0886485140264896	-0.212287649446283	0.367241140968152	-0.410881908251355	0.523835012680475	0.100486605907856	0.00283499756034229	0.000610461152489018	-1.37839749457256	0.168080596524176	0.105095378821927	0.194660471282856	0.18849972758045	0.286408172260055	0.449458834158547	0.132757622308858	0.135781853759346	0.0197320069917501	3.06730499770847	0.00215998341045763	0.21188913080008	0.116406042068256	-0.259266615650436	0.172033936058421	0.124011717773304	0.371646158189629	0.0385673859293925	0.167208596038293	0.875304261708092	0.381408375905966	0.00298250631016674	-0.171911124861366	-0.147295219948343	0.156118228136581	0.982923333912082	0.185244462468781	0.245444519902579	0.210653988711179	-0.610634822086456	0.541441364217371	-0.0832490261453474	0.184741342186574	0.371885257758459	0.0988305081825607	0.549520409259518	0.154062543308816	0.00248000552299945	0.429821192832556	2.35134533251066	0.018705664455856	0.0861589026653218	0.227711714146641	-0.00348654559275142	0.314692065518511	0.535603472725509	0.0775704960526981	0.978186399605252	0.0100685597434002	2.49082246398253	0.0127447785631334	-0.0317436505048279	0.29811660224855	-0.282650740907494	0.351402516941408	0.81975008314529	0.019620349638447	0.0236356692378575	0.00381406086392252	1.39053045077709	0.164367859199516	-0.0974545601881659	0.35227493443623	-0.302946787692643	0.277621005046982	0.483267818333249	0.00536441219186981	0.0149624556827761	0.0240159368361863	0.970051969170854	0.332020588471072	0.064723956570311	0.357043610333312	-0.153271305088086	0.200553317024596	0.641945012593202	0.00473308438650192	0.226600035128333	0.106392225801263	1.8731342653927	0.0610498467308222	-0.0670742231027157	0.158568183686879	-0.224082900864849	0.206062007371288	0.629874819420103	0.222246569167757	0.0750689347746317	0.0969271224059061	0.310749857880556	0.755990791224091	0.176104563505008	0.177930471839992	0.250729325325427	0.304959266267853	0.202734037693104	0.170092312314502	0.0456791261730169	0.0127821467813767	3.60088738528357	0.00031713292771368	0.15695235296163	0.171523908818744	-0.429869767151913	0.299799822695826	0.257040483883612	0.186251438784067	0.000392609983677738	0.0144615773632223	0.663155795841409	0.50723077894875	-0.0919293051691075	-0.2857242906006	-0.0222545649439913	-0.282205685955911	0.508525772370498	0.0256037718332892	0.861433919974348	0.0216917400484814	-2.7090936941285	0.00674672841405531	0.016283513520262	-0.0736113885726006	-0.288194469630857	-0.13342397707867	0.906965681981856	0.572893525130461	0.0209242699646922	0.285513749540307	-1.92910297725558	0.05371807947317	-0.234084020180807	0.101210035375802	-0.14154111500092	0.734703232719676	0.0884428750456681	0.437679081274768	0.26457650995945	2.18889737313235e-12	2.72456520611794	0.00643862150367716	-0.0555091093374115	-0.135010686848339	-0.15757093004073	-0.0206810445111338	0.690136331645354	0.299544052791767	0.213680707733735	0.869084867163177	-1.43035609006762	0.152614844001858	0.0992392921293636	-0.0349901346742332	-0.2208327452139	-0.147748536336172	0.475252873795358	0.788922519519491	0.0795055169827693	0.236456027364042	-1.25477574421102	0.209560180229254	-0.0176051660541577	-0.274436946834468	-0.0888395191950385	-0.379374825797929	0.899452015222046	0.0323257353830593	0.485120483554724	0.00168081482126028	-3.09320559129293	0.00198006909595428	-0.063685927120261	0.216536731530781	-0.00489519513837942	0.115646528754687	0.647305610918592	0.0937049213159516	0.969376787846351	0.355135839544109	1.06045968125965	0.288935523222396	0.00744842604059485	0.143416120556182	0.0370482566477026	-0.0475546336792186	0.957369770970019	0.270177086006612	0.771323369174161	0.70456256610148	0.537043661282763	0.591237455332081	0.0707638942954413	-0.129104191087547	-0.213382998975723	-0.132145693816333	0.611118895147187	0.321376339158816	0.0904595581262268	0.290196099739062	-1.62793916326586	0.103537786191411	-0.0955685027752676	-0.281937115002062	-0.0688156873920899	-0.359171156175367	0.491814597135272	0.0277139606100866	0.588978925178151	0.00305965862058006	-3.23366561993137	0.00122212452056868	0.0576781779203284	-0.0649099599205748	-0.259769380573328	0.0225059655876031	0.67867346148131	0.619189271755372	0.0381789519190257	0.857648316356809	-0.998106794135711	0.318227575930041	0.038346948804929	0.260055981847319	-0.400171983951382	0.522876188420572	0.78308651385627	0.042964642193681	0.00105160239946786	6.67074338931445e-06	1.81301546795455	0.0698294356489831
Hsf1	7	black	0.326113150947851	0.156567974145953	0.118518615317296	-0.192750570113613	0.0161038175063768	0.228208978403767	0.35094659544756	0.121003938457469	1.514720531166	0.129843192762278	-0.267178452116665	-0.0496937723702359	-0.0861775531965433	0.136289210545622	0.0871715494258743	0.737307872730545	0.551801085972866	0.340270980480632	-0.853833810547312	0.393197077880759	-0.0703807062516183	0.0987950492148258	0.180766848710861	0.120892513940727	0.661920878656516	0.508813856614833	0.213878123994369	0.402991027442334	1.15968996948507	0.246175055485851	-0.138167869379979	0.205365427813884	-0.02168893989707	-0.0928336207678978	0.319078162120672	0.112343384100364	0.864922283990847	0.458464802434416	-0.159089534207203	0.873598333700138	-0.240501871238529	-0.102490487053913	-0.235718338942934	0.0789385882127835	0.0798116062329738	0.431873827486495	0.0607793954509966	0.528674076558901	-1.90887127559118	0.0562786993385537	-0.0378984426274309	-0.0767664160663558	0.0137708180463176	0.00150374056654309	0.785562973482082	0.556512184566321	0.913995428534485	0.990439151799457	-0.371884314320053	0.709978984279978	-0.086259244221223	-0.204988027113315	-0.130718535200784	-0.00754924794265011	0.535126667040008	0.113019445625711	0.303215086925066	0.952028683175248	-1.65817078909142	0.0972829989534433	-0.0889986440321441	0.0715811296537492	0.0677168749515582	0.108632371955058	0.522190326978941	0.583551391748186	0.594955431682921	0.385260358509296	0.656904300888099	0.511242452600126	-0.161403766451742	-0.270446543882648	-0.0720799090800655	-0.0620372108023784	0.243621763470127	0.0350297876069376	0.571386144406242	0.620712955705003	-2.18498910728868	0.0288896452681797	-0.157084553798571	-0.191283779715123	0.0879981103754768	-0.0118519851708591	0.256634931507906	0.139745057441516	0.489280865821508	0.924752044095425	-1.01496930659165	0.310120458754779	-0.151059582533393	-0.220124041657319	-0.0289398635790454	-0.000377581389062607	0.275557142875533	0.0882625772837157	0.820421123609643	0.9975992684789	-1.52380027208756	0.127558611582815	-0.100611301610646	-0.179425427216026	0.0816645097748087	0.0728254881192155	0.469139882327746	0.170141793922268	0.524596519001852	0.564269267897806	-0.445547555634465	0.655924100818049	-0.123393324736836	-0.266270487355351	0.0449844663801189	-0.0832146068461753	0.374035903686017	0.0397418830781706	0.726278313548507	0.509880053318559	-1.64136872948359	0.100720896976463	-0.910478898231295	-0.477304244713012	-0.612356831087958	-0.798398637267187	1.38259687918722e-21	0.000100476297925569	7.56844122653071e-08	9.80410129770092e-16	-14.6953239149258	6.90674281608342e-49	0.939301343718922	0.654115341321068	0.649173712914037	0.818323250055624	8.11731948873531e-26	1.08672827780294e-08	6.54440060534082e-09	4.87633452030359e-17	16.9038017211815	4.21812254561248e-64	-0.916464876630527	-0.759848737562645	-0.677774139368914	-0.65494107276827	2.46509736458993e-22	1.24366757759889e-12	7.67290045346218e-10	2.43336862644534e-09	-15.8562855643253	1.27197820866189e-56	0.875550611436081	0.138777530630602	0.555175084883173	0.497076932327668	4.65921964629924e-18	0.286136452650033	1.925168438795e-06	2.17972767142043e-05	10.0725072894504	7.30906205063879e-24	-0.751094865052403	-0.629159573954722	0.206595200476281	-0.474031721687	6.0683964944606e-11	5.61799138994419e-08	0.101440450754244	5.80638130346627e-05	-7.59498266409292	3.07833643992153e-14	0.948554912091123	0.877509747131953	0.761787104703264	0.882458175933575	1.23414751442119e-27	1.73376481448261e-20	2.67829658234581e-13	1.22173573490852e-22	21.2795194522542	1.75734205921847e-100	0.789445386329407	-0.00275800405569044	0.543148946806721	0.124316791856077	1.31206039146132e-12	0.983169793578466	3.52995705646144e-06	0.319968703437283	6.74315467412393	1.54984062492432e-11	0.809816280248532	0.633106599838147	-0.190206178097429	0.672827369848764	1.21994587839363e-13	4.37497915592033e-08	0.132211106638287	6.09422317775311e-10	9.43443667392312	3.93100816710229e-21	0.939500353603182	0.0784425828163602	0.623043102201125	0.631823354302287	7.47138091313738e-26	0.547900789763469	3.84260795523714e-08	1.2778779990969e-08	12.4047466051215	2.46290666320615e-35	-0.72690039079351	0.296318726301951	-0.493100906471043	0.00520179908154898	4.86137691920991e-10	0.02040660147048	3.47786660923641e-05	0.966935206917713	-4.25731053419495	2.06900874378647e-05	-0.862549944473052	-0.396902378880715	-0.587046371005667	-0.327002310265306	5.22292669997519e-17	0.00154044347435715	3.42334689759603e-07	0.00736374850627257	-10.3197967089983	5.73444440264158e-25	0.786585451390899	0.694106348867144	-0.0692715539940637	0.695451469108214	1.79357875357503e-12	5.54586623850931e-10	0.586507399294771	9.16763253791141e-11	10.2780733889376	8.84785311251965e-25	0.0429641130954246	-0.108283602157873	0.257905864066225	0.00332981686791653	0.757720584890239	0.4061588012575	0.0396351592891135	0.978830809677309	0.789648670969742	0.429732975608757	0.686755832470059	-0.0892337769509747	0.0755867772886083	0.335959377738018	9.83475755708201e-09	0.494047076339116	0.552762019137348	0.00581828384506494	4.38777041265234	1.14518567123302e-05	-0.894613563970081	0.110959932280608	-0.566200671322172	-0.33714883306034	7.8735345347175e-20	0.394586388038962	1.0811054676472e-06	0.00563621005569936	-8.71125549231688	3.00527442726455e-18	0.90753185463124	0.816424140807143	0.242610294612423	0.778977728363062	3.09275101584527e-21	1.0683971911463e-15	0.0534095535800927	1.34546084801528e-14	15.0034044135421	6.97481021206798e-51	0.823797153637785	0.52498474475868	0.169901782221802	0.348305300726014	2.01383819932128e-14	1.40169939287322e-05	0.179528894538031	0.00415811357326072	8.58247638824978	9.28521956976463e-18	0.833012485996497	0.61774198535842	0.54853997533179	0.151449366405661	5.62086699552601e-15	1.1358789363722e-07	2.69775389508053e-06	0.224790263107179	10.1262961588786	4.22345388861192e-24	0.913313790748002	0.801511182294694	0.111896789180054	0.642027119771568	6.20564349459039e-22	8.5386397140623e-15	0.378696709313063	6.25226363459191e-09	13.302650056972	2.23407337637406e-40	-0.00197238062127524	0.144825498569629	-0.0131523747068289	-0.14644189884721	0.988706448012804	0.265448211426272	0.917844208397735	0.240672895199029	-0.0887537723959518	0.929277596921185	0.649260872090935	0.700425436070174	0.229851090722266	0.777026221520916	1.09172135560803e-07	3.31547138556105e-10	0.0676825193616895	1.7251342601866e-14	11.1975756139918	4.19044502328435e-29	0.736508207346103	0.118391259206749	0.485630030394549	0.573343086247643	2.1860920206497e-10	0.363488682619576	4.7498293390994e-05	4.86469344449015e-07	8.55401333325793	1.18881167409946e-17	-0.878650923232054	-0.771685931363832	-0.330508688462598	-0.510862270771756	2.51556987317373e-18	3.36235186984108e-13	0.00764479559136703	1.17175196871512e-05	-12.4810990233519	9.46708134908125e-36	0.929195602914459	0.242340919723254	0.626473037731814	0.429585719157153	3.92490054012387e-24	0.0598709975160864	3.07448755456727e-08	0.000318791850568922	11.6412518137599	2.54256144686525e-31	-0.0313422816318747	-0.283845091714873	-0.0306755971287939	-0.0572572636943839	0.821991844887058	0.0266332754176477	0.80984604822037	0.647924431567025	-1.58403731239917	0.113185228352171	-0.850153012234683	-0.696573521278179	-0.211845414722293	-0.604330113036903	4.2030695018089e-16	4.54379160673041e-10	0.092861349104654	7.74726343570756e-08	-11.4829832254269	1.60640402535614e-30	-0.689288919615158	-0.413866488877393	0.0277506359466866	-0.526506295622664	8.25165277334362e-09	0.000914653231138107	0.827685127285341	5.6027047707139e-06	-6.97525399429452	3.0531869999563e-12	-0.824259545586428	-0.388822642284617	-0.153241340007351	-0.238008466458272	1.8922806197999e-14	0.00195607489575991	0.226691939135828	0.054304603367546	-7.37332070825199	1.66429466019231e-13	0.827051963858672	0.134548794154866	0.15770821766788	0.485607467126386	1.29421258738491e-14	0.301215748591854	0.213276917497509	3.58086971900352e-05	7.5171910629334	5.59656015272934e-14	0.890201669224221	0.622497191175437	0.238569599880593	0.642604643602187	2.16262228738884e-19	8.50128524733177e-08	0.0576365030195215	5.99958028900312e-09	11.9384755627706	7.45774965630478e-33	0.887880629305912	0.0932665172068044	0.178379324360505	0.370740438460775	3.61739906622175e-19	0.474655008004518	0.15846653153206	0.00218132181859769	7.71664044934803	1.19435955254693e-14	-0.806306667047186	-0.69197582560238	0.0778709882421915	-0.557007309740658	1.87361826034589e-13	6.57689733738165e-10	0.540789497148542	1.19039295232403e-06	-9.50306425974703	2.03803059840237e-21	0.905080247968793	0.0531988725262667	0.181122328830845	0.470432716575867	5.92136413228012e-21	0.683868951762257	0.152058834526463	6.72432145338103e-05	8.37501534696966	5.52166758073095e-17	0.924910344128799	0.16746550848514	0.573118363008984	0.68049925854858	1.71458178469687e-23	0.197043408652632	7.44640890223609e-07	3.26679916313188e-10	12.3851033705988	3.14679172050772e-35
Dgat1	2	blue	0.243930940129186	0.234228625943342	-0.0129669777208599	-0.215107934079638	0.0754803476819451	0.0692317591459204	0.918998365963933	0.0828251853952859	0.889049301935334	0.373976583915708	-0.295498461645094	0.0700992201431448	0.0690946440852901	0.0214804314547897	0.0574427445417667	0.635897245832531	0.633514512291509	0.881068247655399	-0.410132520709798	0.68170873785333	-0.113187846990092	-0.340929672078799	0.0704732082544523	-0.0012516955824397	0.481051794516934	0.0190220626777314	0.630391080308743	0.993116768182949	-1.3085043745727	0.190702291774871	-0.118831410919766	-0.0155535206102824	0.0183038909908396	-0.057686794696548	0.392089259687852	0.905298382141701	0.885850243076496	0.64545961147592	-0.649159074777742	0.516235561235944	-0.282723943135412	-0.0163371241882694	-0.0182862773536394	-0.0227520752811849	0.0383172362465003	0.900550780000199	0.885959355004171	0.856108154215707	-1.27369281253387	0.202772304681835	0.0140396282269938	-0.264551260404683	0.00531283364955098	0.129045786460831	0.919740477278297	0.0393668732032772	0.966765554240258	0.301759490066724	-0.450161235956254	0.65259418497483	-0.0426820472528952	-0.288503797495173	-0.0147508156795633	0.145124672652437	0.759263264199014	0.0241426550895256	0.90790063728022	0.244975996692858	-0.767832339258759	0.442586798978918	-0.0824132444504833	-0.102252502796798	-0.178044192823562	0.197474213769838	0.553549409455591	0.432949488734691	0.159262871425965	0.111985937864229	-0.600006139302157	0.548502143974636	-0.00406936190888649	-0.258266205495153	-0.0596872611924225	0.135002845346736	0.976701911281973	0.0444704859024513	0.639423453181501	0.279799562628866	-0.721483210626844	0.470612266814786	-0.0182156006148486	-0.316109288778808	0.0705110084063279	0.119722403827876	0.895984572575611	0.0130715001333726	0.579811405105719	0.33831727611205	-0.563514055096808	0.573084892096116	-0.0460017037324212	-0.293796516469964	-0.117348134288324	0.238580320226456	0.741167820922552	0.0215546359407911	0.355757959861664	0.0537109096097967	-0.819648645663817	0.41241643354524	0.0150218294416206	-0.339310765614671	0.0840947215203146	0.211246187171745	0.914145983150809	0.00799724280066927	0.512289356974951	0.0911818239727784	-0.11086071628836	0.911726797383174	0.0557111551307511	-0.287277836900312	0.09331690612809	0.103692178382509	0.689065612876316	0.0260425570928952	0.466958022045769	0.411081898849978	-0.14604350266209	0.883887046409705	-0.764222245575194	-0.503191405601236	-0.358738977351372	-0.752162764098544	1.77228156516481e-11	3.57655050844387e-05	0.00360374910081112	3.33916416830385e-13	-11.1440181353466	7.65843112393367e-29	0.807103387113387	0.657487652789972	0.388228677253773	0.824697995919197	1.70103430710561e-13	8.60222966224569e-09	0.00152465179288796	1.72626521443267e-17	13.3595692446959	1.04165178350719e-40	-0.822630577977662	-0.693816024296823	-0.435300261985278	-0.718621192721108	2.35447675422158e-14	5.67672328356619e-10	0.000324635374500792	1.0908862880166e-11	-12.9403006820489	2.66584089397326e-38	0.741641677130335	0.280429591286561	0.316477272104789	0.601647887480164	1.40609104314859e-10	0.0285936671707936	0.0108413528970082	9.15323476303863e-08	8.61994380243184	6.69869802044388e-18	-0.790759808137321	-0.379037155565833	0.0831833648915106	-0.555612351889571	1.13462473223789e-12	0.00259185006764279	0.513443595738039	1.2821054392606e-06	-7.58014238804448	3.45175924556326e-14	0.805841574521625	0.629899185806484	0.35038593986868	0.786697347025771	1.98194257148444e-13	5.36224019800801e-08	0.00453370542650956	4.90787423850784e-15	12.5585138580731	3.56974797751493e-36	0.58037617638477	0.187508675602069	0.266778518109855	-0.00779933463203486	4.22314967030946e-06	0.147879416915283	0.0330933004631205	0.950441484723125	4.164499602899	3.12036170029748e-05	0.702473261689292	0.466474300541167	-0.178045077519954	0.554201479254969	3.21422013800391e-09	0.00015112267941936	0.159260765328535	1.38158110816998e-06	6.87544555172178	6.17964070796553e-12	0.771281377139686	0.198567788302258	0.39222711889154	0.435936381456984	8.84368459010065e-12	0.125004860820249	0.00134842380254429	0.000253478714955928	7.96352238717748	1.67209743284586e-15	-0.552691826872201	0.159611295156001	-0.239156777542353	0.0293359837034347	1.46769903573255e-05	0.219180665823655	0.0570059268284987	0.815122135897954	-2.46804164042281	0.0135854515023638	-0.779177844399004	-0.502049310057907	-0.292576694170811	-0.477302820577988	3.94423972506395e-12	3.74995978931355e-05	0.0189724657817812	5.07399237607464e-05	-9.14622195905775	5.89594761488174e-20	0.745435131664776	0.583650060751392	0.188957306820054	0.680648682470393	1.00804584770826e-10	7.93664806083466e-07	0.134817318460107	3.22676579161635e-10	10.1103995676902	4.96812380585319e-24	0.161320603313104	-0.34415466184696	-0.110492501740306	0.0110562883902055	0.243867991696047	0.00661098730129272	0.384746554780214	0.929790693137356	-1.18377924039935	0.236500461977338	0.598935722857181	0.32282414750986	0.182131300703754	0.370256996159545	1.71497900601915e-06	0.0111642955713701	0.149750935329963	0.00221293103553173	6.05902419840208	1.36949791642716e-09	-0.725616536364673	-0.0190369457523431	-0.353535768085426	-0.120327037554678	5.39557046572949e-10	0.884220976653069	0.00416069504002704	0.335865581008436	-5.32638002202869	1.00189405220708e-07	0.803188563666216	0.677771000518787	0.450237592662734	0.762498203884698	2.72326699386942e-13	1.97715437720986e-09	0.000189250696237777	1.01801606383175e-13	13.0797248968281	4.29993573993592e-39	0.685202271644593	0.240505181764519	-0.101099811177099	0.434920806966822	1.09429721416579e-08	0.0618942483179033	0.426673168180094	0.000263023775215514	5.43107087493528	5.60168795805777e-08	0.677591176492229	0.465592753222761	0.169737627961049	0.288998504360847	1.82927548314034e-08	0.000156134967966175	0.179955845087989	0.0186008992398962	6.7752822114314	1.24163651721215e-11	0.782062562908858	0.704206801534879	0.415370474634197	0.56500655418567	2.91248083118959e-12	2.421394767637e-10	0.000642338387227726	7.72661651378195e-07	11.4521167542665	2.29472528237206e-30	-0.102154628199121	-0.108128027917709	-0.206298241324888	-0.0347398216987583	0.462314362861655	0.406837516868307	0.101943498032974	0.781842452693405	-1.74955426481183	0.0801952574045098	0.801178803264111	0.666690348231515	0.336190050552517	0.727863061446	3.45340466727418e-13	4.47699029804182e-09	0.00660642765139536	4.39481225282501e-12	12.137484300848	6.68498650222668e-34	0.712319079027119	-0.0536517608101882	0.0369996450663592	0.522456510883468	1.53662834840155e-09	0.681321312314172	0.771615281689897	6.80579074777431e-06	5.47403771666924	4.39895374953522e-08	-0.850052960395867	-0.585577280047822	0.0902837280244302	-0.604655795933983	4.27111590230678e-16	7.15263738351994e-07	0.478023330154704	7.59116875613746e-08	-9.55188281877324	1.27360259003539e-21	0.728127970441172	0.0341375736682366	0.285919918832885	0.194725515470564	4.39772167674296e-10	0.793951211938212	0.022002924367979	0.11716831363062	5.4122426966812	6.22402523816891e-08	-0.0612918583355	-0.186476305217738	-0.0879352571003455	0.354580640347259	0.659736632361289	0.150164093098716	0.489592397126123	0.0034875047307998	0.1896728279665	0.849565514407166	-0.810980582698436	-0.582294874617868	-0.316877922080793	-0.495389499629789	1.05602038414076e-13	8.53545772812397e-07	0.0107360830131841	2.34750465667453e-05	-10.0961376281068	5.74609040861658e-24	-0.554131086011961	-0.564933234258102	-0.270204823746294	-0.57363625046216	1.37941148092739e-05	2.10679703843597e-06	0.0308209991913065	4.78506913331655e-07	-8.41177352504723	4.03857103474893e-17	-0.826015400199277	-0.431369491747097	0.187250571662508	-0.438034907878196	1.49138013888168e-14	0.000518777170220085	0.138441423096687	0.000234752185252108	-7.14409174567908	9.05928810923736e-13	0.67165566236283	0.0600193955320471	-0.112272180296312	0.430533960585639	2.70261298047675e-08	0.645887131956529	0.37708920724053	0.000308151503720916	4.56313655930552	5.03950119587023e-06	0.74437219470025	0.403898880937169	-0.133634146065077	0.424976013448937	1.10721770436588e-10	0.00124653528304005	0.292463279349674	0.000375461906801088	6.39272692995014	1.62953124392254e-10	0.696016440122844	-0.0568827341308335	0.371388203359099	0.132646180912453	5.1324798357123e-09	0.66325014940592	0.0025160043385733	0.288356841008372	4.94967730376188	7.43366305078898e-07	-0.838455019869544	-0.59572753952734	-0.305009708474739	-0.690679032049984	2.54942930358431e-15	4.0895470669911e-07	0.0142582701603506	1.38672225150631e-10	-11.6580126065275	2.08860559975476e-31	0.73151667001641	0.133297117723901	0.375057930754051	0.32326676985989	3.32532833110401e-10	0.305776224282826	0.00226086119725676	0.00810777118855016	6.7688198146208	1.29837119029623e-11	0.805150927139586	0.0562807100646026	0.1703459563885	0.757942890471928	2.15386487741904e-13	0.666603274737635	0.178377321174981	1.73098001641968e-13	8.87237824297045	7.16001094185483e-19
Scrt1	38	plum1	0.358128329394453	0.250102123134196	0.105775188444959	-0.102362792293168	0.0078386355929411	0.0518995991278231	0.40548751837002	0.41343616722772	2.33959469996232	0.0193046767348702	-0.294638510784268	-0.277495421981959	-0.0826621833100395	0.0930501032483305	0.0582067290628043	0.0561903620784843	0.568200216617638	0.516048868747413	-1.88694153374387	0.0591681899153819	-0.053130351298954	0.0488238847819699	0.0676688729836919	-0.0546685945607477	0.741466022768829	0.744499313298467	0.644092759582942	0.706121440623106	0.0405804297155131	0.967630386128035	-0.188353102042841	-0.247895769140798	-0.149030310539081	-0.0805219940023337	0.172578802024306	0.0540722495196573	0.239866111491958	0.520412423925672	-2.57356161514797	0.0100657722334568	-0.255414022665897	-0.040334787179051	-0.099428275962852	-0.0353177692100364	0.0623169485666453	0.757600562699559	0.434397465489238	0.778304988273229	-1.63082604365042	0.102927030435662	-0.0349234072367473	0.040541603109857	0.0138009807977926	0.070800367600365	0.802042122440321	0.756395934004015	0.913807765225037	0.572138569086935	0.367833071290193	0.712997707857842	-0.18377063184493	0.150660295420336	-0.00189959770795822	0.153658221613846	0.183453976215077	0.246463926013464	0.988114135897674	0.218022003835537	0.52491331038413	0.599643456028028	-0.151261264685098	0.0228176247616816	0.00766226854727562	-0.0475253536997648	0.274909168046648	0.861435429885026	0.952083262204993	0.704736123298613	-0.622027522478245	0.533923770739858	-0.187254294003539	0.180083447140296	-0.0383151392483346	0.132621212793037	0.175142805508188	0.164898806894134	0.763726989874251	0.28844841501881	0.39873997420124	0.690084810204218	-0.162541950825541	0.00763194968400987	0.0172919920895114	0.0965976537978648	0.240268879004472	0.953449842140196	0.892122055664519	0.440365730474932	-0.106301620880267	0.915343045602334	-0.19811581390176	0.0799691776095074	-0.032276269955763	0.220460667318502	0.150984969716906	0.54011409648308	0.800123721089697	0.0752780839753638	0.353340962757653	0.723832839645161	-0.143632003243933	-0.0530509109128632	-0.0550172944126003	0.22444010589629	0.300126070379117	0.687264623799347	0.668457294387736	0.0722736037294534	-0.0326026235763414	0.973991477632765	-0.136460323599495	0.105022995460275	0.0213378759331365	0.143409547762705	0.325153272142038	0.424520191023965	0.868163654581045	0.25442244747389	0.562721790153093	0.573624343979271	-0.864285756981006	-0.279310114947801	-0.634344600023681	-0.630778304855807	3.83790829505288e-17	0.029261987768034	1.82383303397082e-08	1.37292582524782e-08	-11.7436893888618	7.60930204100398e-32	0.882011957585854	0.24015922458728	0.639640456891267	0.682684032292994	1.26496510637506e-18	0.0622816469298514	1.27281653168997e-08	2.72591346241237e-10	12.2525642167278	1.62766743898021e-34	-0.881692172834828	-0.20980507629866	-0.693013640278533	-0.767198783202511	1.35167556254223e-18	0.104621720742323	2.21488689229561e-10	5.81325428367714e-14	-13.2206170016742	6.67144313969181e-40	0.773954334793877	0.164662226091475	0.555789460970386	0.225453275629323	6.75315539173956e-12	0.204753661642862	1.86526408628976e-06	0.0687427514933404	7.73731376836623	1.01539254998786e-14	-0.718370046527799	0.127073077065217	0.255889314955337	-0.681236428481821	9.61469004807385e-10	0.329112106596743	0.0412624500023763	3.07378584732771e-10	-5.0650390225151	4.0831670030887e-07	0.890508950852142	-0.218091952822887	0.561281385907515	0.727028448953274	2.01849643373252e-19	0.091314134220668	1.4021493071495e-06	4.77808438209121e-12	10.47280632751	1.15176936389393e-25	0.702760840741864	0.258814825079277	0.482031574131041	-0.29614163982413	3.14700857844828e-09	0.0440043580522293	5.50509893741857e-05	0.0157644518494983	5.01207503625835	5.3846197285935e-07	0.803493428785406	-0.0749554392939025	-0.434533439037961	0.719939493733033	2.62626640166562e-13	0.565887811547791	0.000333532762730033	9.60326575993597e-12	5.50546595856566	3.68193104751726e-08	0.912220116536402	0.891134428239555	0.767730991680472	0.795708006722134	8.48003904423711e-22	6.52357558705869e-22	1.34835972509785e-13	1.43301607905002e-15	19.3791526938834	1.15736823127505e-83	-0.648014026588555	-0.0548832740195587	-0.443952402985585	0.442952878983379	1.17600912690288e-07	0.674411616373158	0.0002382119798287	0.000195724215059607	-2.96892156423827	0.00298846867610714	-0.809548789180769	0.0285340603268476	-0.424653770367088	0.104921127844008	1.26089137832631e-13	0.827201539096267	0.000469868805821752	0.401797856211894	-5.31284819659103	1.0792494050521e-07	0.79528538585465	0.188311776514019	0.0688844803150723	0.816522609553231	6.82511454970942e-13	0.146120095740962	0.588605657248398	6.49085138600888e-17	9.50313598007506	2.03662697278138e-21	-0.0428241014434061	0.222682553066897	-0.1107802622122	-0.00616942042806993	0.758486222330842	0.08453507184436	0.383502173225006	0.96078906153972	0.252684164258374	0.800512285952336	0.79272502320385	0.539520391685488	0.434022138770701	0.390873272025225	9.11308931548248e-13	7.23308559854834e-06	0.000339588405879643	0.00117478311262972	9.68850039227034	3.37446774012982e-22	-0.832404368883308	-0.573845781329513	-0.633101839591987	-0.326845807166075	6.12919556173369e-15	1.33351713231244e-06	1.98251024821944e-08	0.00739367604439404	-11.117185260469	1.03485507796201e-28	0.885869603018427	0.161866535635377	0.480140627282596	0.829590588728258	5.59807714945704e-19	0.212653528724091	5.94506135987869e-05	7.55921195411855e-18	12.4906044330001	8.40129362942482e-36	0.802953512881279	-0.407506385450929	0.0218179585168597	0.230159369970387	2.80037304563026e-13	0.0011156282825516	0.864126362371441	0.0630069587518288	3.35272306797877	0.000800207292981017	0.738077190925503	-0.5208932585438	0.184458920197487	-0.175660185020958	1.91232898546313e-10	1.67946796723334e-05	0.144526375152654	0.158303562704356	1.21816553255748	0.223161074784929	0.888006061519343	-0.0349951790419164	0.785527117321091	0.843781396020509	3.51923778501079e-19	0.788892791400683	1.52061348414919e-14	5.8945373190211e-19	14.0665345162577	6.09855021636349e-45	0.000963004650158286	-0.252683597139452	-0.164870840981671	-0.172656193504946	0.994485845432481	0.0494484415007816	0.19295027931581	0.165654950444884	-2.34114996143849	0.0192244435875432	0.567481471513986	-0.0948528155823141	-0.0648275908851126	0.669013850280571	7.65077776551279e-06	0.467140221305876	0.610797777022265	8.2521547761575e-10	4.93610528898399	7.96980924998888e-07	0.664138234609453	0.466403901975392	0.133509473669295	0.543047425002608	4.37541072287392e-08	0.00015151746257628	0.29291785214133	2.46480435870814e-06	7.78902323654674	6.75291883463523e-15	-0.821974346777066	0.217058158160768	0.349156570772497	-0.506110290060745	2.56954533464818e-14	0.0928979602143559	0.00468712137925713	1.45572432768534e-05	-4.14067602290035	3.46283760065254e-05	0.892979019034232	0.00707626693021757	0.516607583842983	0.472784915556249	1.15072487760118e-19	0.956835812107117	1.24217354069851e-05	6.1103856237804e-05	9.51173298845336	1.8751229727878e-21	0.0871784551188548	0.12955854695315	-0.102064510359471	0.0891853295477107	0.530768429076864	0.319661832038854	0.422251011420961	0.476389006381372	0.769977018578108	0.441313525144307	-0.758065135598552	-0.0323245750161888	-0.295066376195752	-0.649710390079746	3.18745659366231e-11	0.804672433160982	0.0179343948541951	3.58556046720583e-09	-7.99609329823147	1.28429079683554e-15	-0.697882000608651	0.132577924296447	-0.262462886341815	-0.591327301444745	4.48899103847725e-09	0.308416672750972	0.0361528182592166	1.7145558438486e-07	-6.37687060928052	1.8074303656003e-10	-0.747980974839121	0.102969899329698	0.594734960847679	0.137501171586865	8.03629167498778e-11	0.429711526773299	2.19424689575564e-07	0.270913754854883	0.155616731936355	0.876335135444182	0.833617564975367	-0.122888197305356	-0.106761002337154	0.576610709391035	5.15515021107943e-15	0.345417971343159	0.401100102032627	4.04364969287347e-07	6.05941995700144	1.36613288341757e-09	0.878377439303226	0.324342650450237	-0.324382727065242	0.749961405850779	2.65791254954233e-18	0.0107680406091861	0.00892168923245512	4.26845180150391e-13	8.79347440818102	1.45004645119842e-18	0.893631538925723	0.15791455062221	0.8204623400741	0.605682987785523	9.8969860363786e-20	0.224182900521866	1.07436769243802e-16	7.11809345969625e-08	13.1706653334342	1.29451820823344e-39	-0.754994499992805	0.178087573146086	-0.514341506946566	-0.802155253917385	4.24397086718946e-11	0.169709353331883	1.37637848215646e-05	5.7155145019128e-16	-9.51537998536081	1.81049994896761e-21	0.908202615243771	0.931045749479954	0.84047282022053	0.811465328557702	2.58107318190691e-21	1.63322935952809e-27	3.7790165349457e-18	1.4256516405917e-16	21.2086494936291	7.94617934599106e-100	0.873716987128781	0.0244456349420338	0.412856534138876	0.626292012224031	6.65721297652261e-18	0.851657064638784	0.000698026647833345	1.86248559425584e-08	9.62597450142464	6.21153205101813e-22
ENSMUSG00000120979	1	turquoise	-0.25230666530258	-0.240459785025681	-0.0193412689543183	0.00847657819213262	0.0656820556549409	0.0619449720094286	0.879427746657349	0.946144276650535	-1.91397654924292	0.055623152223975	0.184846359139852	0.256103947954124	-0.217089892452516	-0.25859198403864	0.241228614026301	0.0789173228487734	0.129935642413932	0.0669162295575618	-0.21068140526157	0.833135885387959	-0.00941701151216723	0.0346650816255918	-0.000207489602241239	0.14868324763775	0.953402310921773	0.817064749252978	0.998871048498455	0.302775638327016	0.605100519066031	0.545112209384237	0.0621520734528882	0.0947800430790487	0.0931083498184097	0.290135746357713	0.655259301135372	0.467483554146667	0.464304125310988	0.0181220809270777	2.15197796564251	0.0313990898430333	0.299144837121504	0.0915347634454204	0.00611960846809903	-0.166536539367591	0.0279912679080664	0.482932142974488	0.961722301918063	0.181401192474477	0.816818315543149	0.414032263741356	-0.0032088194577015	-0.0520572075336194	0.126123009120989	0.343790444443462	0.981627767744958	0.690306701764094	0.320675627724747	0.00470887559389474	1.72106387835339	0.0852392330671794	0.146723595095247	0.102444866952343	0.185034012869121	0.295299445328498	0.2897327532569	0.432079908092532	0.143256776726275	0.0160782840601343	2.88211450264259	0.00395016159635221	0.161181657541514	0.0622315386295119	0.154909434845081	-0.0624671516482792	0.244279758838172	0.63375317149109	0.221615233182118	0.618289323462752	1.19020988842426	0.233963907592525	0.223928997420133	0.0113745155040658	0.178583217887413	0.308891310101848	0.103572223729231	0.930669348837456	0.157983480638591	0.0116180004118628	2.85297112134924	0.00433125574368855	0.126018463027233	0.00697511599445285	0.0948369101855648	0.303362974471691	0.363877418738582	0.957452243647079	0.456015147392113	0.0132827575570463	2.11095923975404	0.0347758154881715	0.136506657609488	0.0842154104182556	0.0879001916821304	0.246439915165247	0.324987466919667	0.518743206282015	0.489766243595042	0.0460740278924974	2.17291155034176	0.0297869749828836	0.103311890322956	0.0343661244882822	0.154499220863679	0.266337414409889	0.457231760512084	0.794342320433726	0.226655880966257	0.0319915405154408	2.19606071481261	0.0280875979677745	0.157248185986755	-0.0205555896326747	0.138217612642063	0.325352285242347	0.256133554813542	0.876119794888911	0.280010932931308	0.00817998025008155	2.37655353731715	0.0174752252443872	0.891152512670617	0.838132197531775	0.844050350272698	0.753802379507747	1.74584763438945e-19	3.61195589406099e-17	1.97878467215547e-18	2.77646438834176e-13	18.6020630198229	3.09177308956687e-77	-0.859632049588983	-0.725865432978756	-0.81470733478992	-0.670847294882897	8.68579823371465e-17	3.62471251688188e-11	2.60751356677236e-16	7.13697728321891e-10	-15.9319435678754	3.80348699104943e-57	0.83440466473339	0.574788719132009	0.751770023389639	0.473797200861116	4.60420546307819e-15	1.26952503369709e-06	8.14894155956973e-13	5.86247374340422e-05	12.7560845321195	2.88333751209325e-37	-0.869107549316767	-0.810350264503811	-0.826189763145055	-0.51901386447346	1.5939683436762e-17	2.54648249125072e-15	4.30596199879428e-17	8.01393365381468e-06	-16.0555626086182	5.22628652459744e-58	0.484404619224038	-0.274100639143394	-0.736119908879283	0.115637504994659	0.000205981780377945	0.0325466951826139	4.18847927093318e-12	0.355173637040618	-2.41784238389065	0.0156128380100325	-0.829356391646855	-0.198540045514557	-0.744957149410295	-0.610005451733735	9.41081252142747e-15	0.125058667325093	1.68620764523711e-12	5.41601293782307e-08	-11.6704656882623	1.80432842739271e-31	-0.86185049850721	-0.78329830716202	-0.843021086655963	-0.327596836231886	5.90639522117563e-17	8.61816451446133e-14	2.38755633096249e-18	0.00725102418425608	-14.9454389315879	1.66788571266718e-50	-0.522859351018247	0.315382083582504	0.734478564508348	-0.215747080909336	4.99037649530225e-05	0.013293977942902	4.93992884388733e-12	0.081893731182622	1.97946024881636	0.0477642109347658	-0.855500781004187	-0.596781785701705	-0.746589085901301	-0.623091870842163	1.75074518612186e-16	3.85458564510865e-07	1.41962422137338e-12	2.30827897124639e-08	-13.9648424820636	2.55469645526209e-44	0.777621738966959	0.60594091786274	0.803065005076006	0.214364045143253	4.63652742492018e-12	2.28452479113981e-07	1.43200114609746e-15	0.0839198179392856	11.6752321143865	1.70599435247699e-31	0.8452217298756	0.712560938932773	0.859022563009962	0.262182360884524	9.15044261978829e-16	1.1881039525236e-10	1.09413851788375e-19	0.0334501863494882	14.04610443153	8.13895637962145e-45	-0.583705291223857	0.0885724423622592	0.355496499025452	-0.293476196320503	3.60750395437514e-06	0.49726614526046	0.00394245971722076	0.0167761048074311	-1.81367296527474	0.0697280896137191	-0.13112498968161	-0.0946421161811639	0.0199005476106093	0.312713532718079	0.344602383211623	0.468134652157901	0.875968385527533	0.0105755433047975	0.532473003878754	0.594398434476179	-0.558325000200689	-0.427125660802515	-0.408351455604946	-0.324110798827949	1.14938752976965e-05	0.000596916214349626	0.000808878062945952	0.00793414980048865	-7.07781202506138	1.4644818350921e-12	0.848577615171185	0.668419105691494	0.782773747464612	0.380944774782501	5.40513921062635e-16	3.94999397124124e-09	2.15988395833256e-14	0.00160179587819553	13.3617713649727	1.01128609223847e-40	-0.782592404788761	-0.181636275225037	-0.258601762621453	-0.473723155865628	2.75332349997489e-12	0.161225868006132	0.0390860739758872	5.88028751237987e-05	-7.59975250089246	2.96697638205064e-14	-0.755532548525221	-0.132141760379471	-0.385502265778802	-0.213138349644427	4.03755676940088e-11	0.310025141455873	0.00165640672427338	0.0857483360836381	-6.53080321065033	6.54179064098926e-11	-0.842978965308295	-0.158764806694239	-0.693847144441787	-0.072633120524509	1.29196085041354e-15	0.221666380394439	2.06482770125438e-10	0.562207146042739	-8.7132598215819	2.95258864713795e-18	-0.732900657383955	-0.197620669162661	0.00698851348138368	-0.5312334324667	2.96299544161051e-10	0.126851745259217	0.956292342234706	4.45041656582169e-06	-6.48009531693311	9.16646919586852e-11	-0.162655613451925	-0.0600297038349435	-0.224865820777597	0.0292936743403596	0.239935791842243	0.645830372597722	0.0740302607361963	0.815384072085705	-1.60602551190776	0.108268304639826	-0.279953953543709	0.162352620459725	0.408674557941165	-0.217716028514352	0.0403358768761868	0.211264805026842	0.000800427061815854	0.0790763590650892	0.415726988377515	0.677609790213764	-0.70142741822912	-0.363772645520844	-0.254254026783781	-0.143925650086146	3.4702540356743e-09	0.00395384298978268	0.0426222625419117	0.248938518036157	-6.2045124042979	5.4866746051233e-10	0.780736732251292	0.266697332231389	0.371133858115799	0.218812844860097	3.34995327840876e-12	0.0377392837895753	0.002534604832489	0.0775406288531884	7.24961112043475	4.17969932079259e-13	-0.842717145195165	-0.113344373448537	-0.77131986651714	-0.330511187853975	1.34457640175358e-15	0.384441687929124	8.82144450882402e-14	0.00672004354057713	-10.2771665684216	8.93147393886735e-25	0.0350513657206092	-0.431366236247703	-0.0699877950176373	0.117351253504869	0.801331524156499	0.000518833371916682	0.582633731501076	0.348039823487562	-1.45069315923364	0.146865321171703	0.719815483410024	0.0324076673718516	-0.0409602787173891	0.362173446039898	8.58048598470557e-10	0.804180264382974	0.747938516762899	0.00280575555178939	4.75187693454524	2.01537029688403e-06	0.525200313761905	0.0975744978568537	0.147521312213904	0.527612239701129	4.55215284906109e-05	0.454397927575541	0.24471263417646	5.31052525693851e-06	5.41213870832798	6.22764174620554e-08	0.716966155900816	0.115404550428906	0.112139623627936	-0.00200472515206321	1.07311699893808e-09	0.375803039543652	0.377656372781713	0.987254101420685	4.13049262680788	3.61986705523006e-05	-0.714355720117546	-0.403421630039041	-0.156388486740028	-0.506202118288762	1.31404690502198e-09	0.00126485060283415	0.217180795685318	1.44967707325928e-05	-7.72461716895301	1.12190003918565e-14	-0.752191788199349	-0.0323258394814625	-0.0134846301712738	-0.352186829544935	5.49133590980575e-11	0.804664942973364	0.915776232293811	0.00373104676590782	-5.17520825214466	2.27656909013315e-07	-0.735582719270263	-0.110772853808803	-0.134743261794614	-0.307131254834018	2.36456588964812e-10	0.395388937980085	0.288439643186181	0.0121272209153432	-5.62246260038122	1.88254332032473e-08	0.579074701010493	-0.10389572819938	-0.332356385508192	0.282338078963902	4.48935179766265e-06	0.42555313673565	0.00729244639412851	0.0216275686859184	1.78380296680719	0.0744556873335705	-0.765034321177124	-0.485406461970832	-0.126840293691956	-0.475352680211327	1.63808736150497e-11	7.33692070702297e-05	0.317908935343406	5.4995945465592e-05	-8.24082994175325	1.71020162323491e-16	-0.841477809882185	-0.597111536328205	-0.7645083981718	-0.510885374917475	1.62263655452576e-15	3.78373801885976e-07	1.9610252290707e-13	1.17050703630184e-05	-13.2861522564794	2.78537418279075e-40
Gm49550	1	turquoise	-0.227528569946175	0.121978351401428	-0.00434084934686795	-0.011146044537767	0.0979963645300363	0.349028352281717	0.97284325714932	0.92922218248505	-0.425844136826995	0.670221423162609	0.159207793172516	-0.20287976197748	-0.261171382285871	-0.0755955304458799	0.313892196333936	0.16667344893928	0.0669528094272834	0.598032676338439	-1.38116951389745	0.167226846013371	0.0370137158810202	-0.063160202314524	0.107261173146147	0.120135122042487	0.818283987851038	0.673195604409388	0.463213504968322	0.405965999077778	0.690772450143382	0.489708551271039	0.0807322007440301	-0.0215044317177988	-0.0400019354233048	-0.170263970098161	0.561695395409263	0.869338077149665	0.75364721220778	0.171686232958958	-0.636208966435197	0.524640229733831	0.0422068910194805	-0.0225483696228049	-0.00755155415096583	-0.0216691900847342	0.76186409809223	0.863054701928476	0.952774830287161	0.862888808928149	-0.0507651603220697	0.959512653099186	0.124176942659235	0.0718182846156926	0.128719997233565	0.0842523559925773	0.370985863056291	0.582301812845268	0.310731217236005	0.501208903626209	1.57375662887754	0.115543724400366	0.191188847610744	-0.0294645666206913	0.27143311661382	0.0543200323583112	0.166087880951203	0.821657438351797	0.030038895032485	0.664879372893347	1.89833254315776	0.0576522896094624	-0.12275571948002	0.0400027545785016	0.105082790198739	0.103225288249989	0.376528702773621	0.759535732695162	0.408585727067974	0.409490923985924	0.538491443891174	0.590237810503645	0.225984630511089	0.131842794780401	0.342515573100505	0.0445173165579014	0.100358764523318	0.311130767229628	0.00559777843428679	0.722644792720287	2.92188734308658	0.00347917360021722	0.203033347195873	0.0761926716638592	0.274411697999037	0.0182719943239566	0.140897047639386	0.559474523412261	0.0282111601460683	0.884222749830581	2.21742314291304	0.0265941896963148	0.221535168932766	0.0939052028856879	0.255674201854585	0.0162972171339701	0.107413772846798	0.471621603765583	0.0414392516264537	0.896662872011869	2.26855874228325	0.0232951729705788	0.160789390943429	0.104674561592342	0.15386310771305	-0.0458498762240085	0.245444801270185	0.426067159494331	0.228597321475324	0.716850014456509	1.40843954898025	0.159000955296081	0.243290649631644	0.0428769865235743	0.311802457323142	0.0250753193012502	0.0762746336626224	0.744964023996045	0.012858892768218	0.842832108361109	2.41761415500575	0.0156226328202132	0.432151833410468	0.233065390740686	0.423782369932728	0.291094746532859	0.00110158938113545	0.0706651348314495	0.000484047950664315	0.0177265364397824	5.55930061513941	2.70857823672852e-08	-0.378044910560694	-0.148086875467967	-0.394771677007934	-0.232589450942636	0.00482529737025235	0.254719372402062	0.0012460431520012	0.0602000711778044	-4.59831976861709	4.25911937996487e-06	0.363524852520313	0.0502051200109199	0.342655151527702	0.00522612999232518	0.00689306833459512	0.700796873921462	0.00557714167096875	0.966780636630374	2.9932830867639	0.00275993619491819	-0.470741238718173	-0.24739966490012	-0.407759021465334	-0.481574408600636	0.000327783979366519	0.0545708197215739	0.00082458371379864	4.24603459386962e-05	-6.61734034009637	3.65718860263272e-11	0.0221094304486187	-0.24853612884593	-0.429855730218603	-0.198386848327635	0.873914553340362	0.0534341889503251	0.000392801352031292	0.110304874229487	-3.50933652794096	0.000449226113132288	-0.340722243598035	0.0517500596760972	-0.357116095317275	-0.0561677844367718	0.0116976331226783	0.692042438274217	0.00376990494368834	0.654193170111573	-2.7763965803002	0.00549651185383814	-0.503230866980885	-0.286392248076215	-0.428281034677438	-0.377530134580594	0.000105092849396004	0.0252460100126624	0.000414817149955187	0.00177812265782806	-6.51869593724337	7.0921252360227e-11	0.0414353506207745	0.245653312297933	0.443417244083824	0.261022830399227	0.766092788259142	0.0563556511470844	0.000242875046567421	0.0342690585650954	4.05734047640415	4.96346973149913e-05	-0.330564254200213	-0.252464429049226	-0.358315090564349	-0.052483274852764	0.0146318549307943	0.0496528004829328	0.00364650890115802	0.67556830177727	-3.91571393185579	9.01370761998198e-05	0.411653788915731	0.296598024719292	0.447550963906564	0.439613375123712	0.00198398650072604	0.020282729380539	0.000208923886838042	0.0002215111216363	6.53538233430965	6.34472475128113e-11	0.416926534526158	0.130165382682282	0.452749340812599	0.326810940645701	0.00171128452137742	0.317381054187138	0.000172408964582978	0.00740035793562578	5.38237991334912	7.35074153317631e-08	-0.0502033553721215	0.185676559392422	0.24296764774725	0.158869438015776	0.718463512951062	0.151951910383236	0.0530482165908506	0.202624147406185	2.15730043251245	0.0309822633381075	-0.0495632825925126	-0.00518596237158072	0.104002392343091	-0.0848802149752943	0.721907269176397	0.968359427263492	0.413447448577304	0.498013184469499	-0.128162742446131	0.89802018408166	-0.107072412342937	-0.124707732903178	-0.326398842446959	0.0752839138305259	0.440928086785738	0.338267705345891	0.00848233418116552	0.547988422632375	-1.90111642012114	0.0572867653088056	0.403096315719033	0.308533798588362	0.362525749820613	0.0666292620021487	0.00250954708145785	0.0155540197390899	0.00324105987513159	0.595039390233779	4.5277996694309	5.96010443979277e-06	-0.244163532629118	0.0915246520298932	-0.0868749461211895	0.0246630330373163	0.075193442780876	0.482980694978058	0.494863475297654	0.844167950771351	-0.790217668090651	0.429400659446966	-0.3016206753654	0.0274662241778379	-0.193953220721285	-0.0773650669749792	0.0266580787419761	0.833574212131071	0.12461996393678	0.536948228555666	-2.10037254184832	0.0356960824819409	-0.449330661662064	0.0654823415069259	-0.365773116247967	-0.174325282906733	0.000653556190240138	0.616095497577475	0.00295626628220279	0.161539994888007	-3.707210116843	0.000209555071848801	-0.248785019823868	0.0853475323517999	0.0245207750442172	-0.012998216033554	0.0696699468871041	0.513118114570707	0.847484663434026	0.917498910922501	-0.543088037119006	0.587069188864408	-0.217402572453118	0.0146167688232437	-0.137439855900698	-0.106059730354867	0.114302258839617	0.910978176619184	0.278809502071823	0.3966805117261	-1.71081513295775	0.0871152450938327	0.0834186279712016	0.292195142026112	0.305879772590986	0.166152163009448	0.548704537035151	0.0223115999184178	0.013969933760646	0.182425212757728	3.37224297822269	0.000745586398948056	-0.207526417795398	-0.0408785943724317	-0.0387632935300514	-0.0803692952118539	0.132127620726317	0.754434316906307	0.761045066240479	0.521206312279456	-1.39121972779035	0.164158806755198	0.33306147645992	-0.0920638863000191	0.134180833132996	-0.0791709106482444	0.0138576154747927	0.480395060519409	0.290475442112784	0.527457832153169	1.10803189695901	0.267848040702653	-0.335907081366802	-0.102539097278295	-0.344778655878109	0.0474197266378291	0.0130184170468733	0.43165430061238	0.00527133602242464	0.70536235280911	-2.88079105327955	0.0039667851550107	0.254812839364387	-0.219595274697587	-0.135964197634299	-0.333793355441977	0.0629569628271857	0.0890487989903628	0.284052642765266	0.00616317472651969	-1.84488855125281	0.0650537524289448	0.282286134559963	-0.0598608138711004	-0.0949260484244934	-0.100150720490738	0.0386306277053256	0.646760563941692	0.455589915654508	0.423654539792589	0.0392244266941471	0.968711458933653	0.223730197199724	-0.00555817656189084	0.137426169076244	-0.033226776664732	0.103887159200216	0.966089763614272	0.278857835470964	0.791124120907635	1.21073902467978	0.225995440888055	0.241415077288713	-0.174627055661413	0.0361876736172709	0.144982152774903	0.0786394273748824	0.178291633191009	0.776495804439794	0.245444719068485	0.936926072597109	0.348796586664976	-0.241798739914198	-0.0641470838602263	-0.164609458912452	-0.125042691933436	0.0781510383500216	0.623322917436564	0.193666719935979	0.317128941806031	-2.29295179864551	0.0218507801631741	-0.189266680790158	0.0185758112352497	0.125700467596826	0.203742854086171	0.170467857063957	0.887006937007244	0.322312607167969	0.100828471985253	0.70466349105678	0.481019676618447	-0.215477598786991	-0.146390000611589	-0.061827987610503	0.105984031506493	0.117623931343542	0.260264271175596	0.62743516283139	0.397019536765626	-1.17376999964075	0.240487163540237	0.152889822439449	-0.25933262968296	-0.175454962920923	-0.0721091619855224	0.269713870978643	0.0435681053101055	0.165515207958297	0.56503808700817	-1.45057893266698	0.14689714515133	-0.256450348422189	-0.206607180829944	-0.0512743133289461	0.00996897403280646	0.0612259595263306	0.110140868161846	0.687408241146429	0.936680380166609	-1.91300047080798	0.0557479921794639	-0.320984412979641	-0.154108889261481	-0.38974250984529	-0.285863579930822	0.0179547812059563	0.235690198835313	0.00145563325224599	0.0199771285115526	-4.59263270463196	4.3768900802008e-06
Tmem249	24	darkgrey	-0.147362821363045	-0.0757292589501731	0.281738150479363	-0.0578673684553217	0.287613519909265	0.561872629965668	0.0241093500855236	0.644424539417608	0.0816834634088244	0.934898428698923	0.241387279485897	0.148243586958415	-0.162575833448149	0.0752627351546232	0.123552678093191	0.314628030585897	0.259306059821816	0.599649887077672	0.980848316128891	0.326667547775893	0.403869035066575	-0.121317400137659	0.170854298450086	-0.0646345675066181	0.00882789264691332	0.416607463761802	0.240491143060556	0.655638793608633	1.29557356118595	0.195122442747559	0.0928738569927502	0.10992784860395	-0.12194823754712	-0.0426516189026986	0.504160810159264	0.399025892556897	0.337081952836459	0.733828157595009	0.106506023848698	0.915180876255541	-0.0180708769337267	0.0330150283141633	0.103890267370984	-0.0253090760492329	0.896806472434865	0.800585080355442	0.413953910298812	0.840139046565719	0.370919751695188	0.710697303193	0.115207989722404	-0.0463598704498763	0.116737888053899	-0.180775584049568	0.406787484234549	0.72275267459109	0.358282446920842	0.146344594655164	-0.0303702057299818	0.975771806273523	0.143597633899317	-0.144712245090728	-0.0904265116431096	0.0275996191734637	0.300242952506575	0.265826144459478	0.477324681918188	0.825888180752502	-0.284913174809861	0.775710662101475	-0.0581662843390972	0.0766783825394057	-0.255189784572149	0.000849688663790039	0.676103771578285	0.556966232150055	0.0418396867349039	0.994597556435825	-0.938877670013113	0.347793555186232	0.0663027114902295	0.0558704427990441	-0.00979515208076416	-0.0831062389501273	0.633826681231838	0.668892091278589	0.938767859407022	0.507069722608601	0.0824490049781147	0.934289668330374	0.114694308106544	-0.038074671257857	0.0413969122757068	-0.0876349906188824	0.408896718873626	0.770801749840226	0.745342005113704	0.484117820030619	0.0806962231824848	0.935683540486279	0.030070680760843	-0.00253751507984356	-0.0981730611735787	-0.0310024049116883	0.829103344992269	0.9845151147629	0.440249345037798	0.80482168973917	-0.413097499425921	0.679535181412308	0.132717515652837	0.080400908330585	-0.0253210125498122	-0.0848663853447207	0.33872311151302	0.541416886539999	0.843838303385456	0.501486393951848	0.35166124578769	0.725092327708052	0.0592075932182793	-0.0222354349711808	-0.0108004983407729	-0.0913213949415929	0.670633943747952	0.86608563873477	0.933046851526157	0.469382174825739	-0.276570020182271	0.78211028745977	-0.0698514926100334	-0.270062951612063	0.00949963974095551	-0.441857115024228	0.615734583907942	0.035299354348487	0.94061180304231	0.00020386492496375	-3.17658364510313	0.00149020808779124	0.0522510401028068	0.318903254225443	0.00568313980236324	0.467560130309501	0.707483975201378	0.0122463046099466	0.964450550300296	7.55123358993624e-05	3.50773749029808	0.000451934765240666	-0.110329763099883	-0.334084728536023	-0.069417810292987	-0.386096259645462	0.427071363369498	0.00850390338393624	0.585715451276086	0.00136540895060595	-3.63626959384061	0.000276614833982739	0.0123975093434443	0.218508311745171	-0.0363078039083293	0.293084885661422	0.929102265328658	0.0906822572471467	0.775773188583977	0.0169292099492956	1.962395517309	0.0497164542608924	-0.166457023111549	-0.174745348341615	-0.157495264762309	-0.295963933578893	0.228977446870111	0.177993162596969	0.213903484247867	0.0158302301792613	-3.12951270479182	0.00175096500596832	0.0891218272398092	0.262523238621213	0.0710143717917325	0.476411161509526	0.521612304877707	0.0409578707028149	0.577102072704462	5.26465987178315e-05	3.70797838681405	0.000208920482644051	-0.0429583006018678	0.128590845368585	-0.030739188506035	0.032100864503135	0.757752365250815	0.323320469955087	0.809459243500655	0.798049842239083	0.349017354316518	0.727076280974171	0.112702319841809	0.126096555865284	0.138105024157141	0.401401093755159	0.417135591219457	0.332872813486687	0.276467238983883	0.000836696551003227	3.14345121487764	0.00166968244900877	0.0590436040322785	0.0821018596099618	-0.0511070663389301	0.350326071143726	0.671494238032662	0.529327071892302	0.688375530436127	0.00393066143426288	1.79103958438719	0.0732869430149552	0.0323982312786456	-0.0362350866806179	0.016596959786046	0.0703385663920325	0.816097132968421	0.781594791280062	0.896433749892826	0.574653777605981	0.324797881350242	0.745334048127681	-0.0616459668252376	-0.258196767521099	-0.0830435998087258	-0.156349847707727	0.657892089705195	0.04452977131819	0.514153941714655	0.209969432286237	-2.19540394747513	0.0281346342049389	0.167876047833565	0.164950558753885	0.0604781420409696	0.444739548514791	0.22497689922592	0.203950901753837	0.634983513976779	0.000183087621811842	3.40130359459905	0.000670653012788869	0.305821082795865	0.00603960563483198	0.10850152609955	-0.155738129439531	0.0245180808710194	0.96315453605867	0.393422064199516	0.211780791607831	0.963088896718659	0.335502913334175	-0.0637155402436964	0.0813049173591047	0.136201227839463	0.321022928641159	0.647152434584818	0.533345449650129	0.283206094021279	0.00858558349973965	1.95363355101684	0.0507445698449479	-0.04773679486061	-0.115116293278564	0.126767081889428	-0.20851002844293	0.731764162074614	0.377004669502972	0.318190624721115	0.0929379015945083	-0.961000094834801	0.336552120153124	0.0929169272415543	0.251409452044854	-0.0161580590093842	0.4773010637118	0.503962232454769	0.0506461707720896	0.899158055590694	5.07436169124788e-05	3.33700658090529	0.000846859429512965	0.0381077981364462	0.116237997439601	0.323924069870828	0.18463916151049	0.784406737915772	0.372341712434046	0.00902436489205537	0.137769413644286	2.65597093212885	0.00790804305563924	0.0292316340614261	0.165981003974655	0.175393428505055	0.0094136778639417	0.833803254923925	0.201100236565987	0.165665958638512	0.940200791797252	1.48423592225085	0.137746342959283	0.0661179934346371	0.266315381244373	-0.250363937606996	0.392058706848488	0.634774361804505	0.0380248062898092	0.0460060709368452	0.00113136102662614	1.93663995492259	0.0527893703227113	-0.0957531346060798	-0.0251883417381619	0.316991538658769	-0.142935714708052	0.490974465309479	0.847203401150032	0.0107063923263217	0.252242851097418	0.273767582915168	0.784263237258716	0.249318641777794	0.168272105715322	0.112011509548143	0.411279077674009	0.0690535665566231	0.194863792086758	0.378205017023423	0.000602330012946653	3.76219780675175	0.000168426753442404	0.27668207937031	0.145254586067188	0.169879683167189	0.210596126890343	0.0428322048790252	0.264019595054529	0.179586329373564	0.0896410122218868	3.11666431828635	0.00182909714241748	-0.160402636127141	-0.316408604799803	-0.308099954410138	-0.283404188003214	0.246597172013683	0.0129808649731707	0.0132568225309846	0.0211166774083812	-4.26098278095206	2.03529915643309e-05	0.0579710479959259	0.0932092315780048	-0.0213944753193539	0.222968871126052	0.677131177300254	0.474927592264318	0.866739348690907	0.0719355249331158	1.39114073582858	0.164182754245432	0.0104296579455007	0.116158360376186	-0.13804677990435	0.0693777938078742	0.940333519237211	0.37267161288503	0.276671810607016	0.579902944540867	0.216718076021231	0.828428060142935	-0.139043488897617	-0.181065091883421	0.289143630585579	-0.3446443357943	0.315991045442685	0.162569835805077	0.0204876311690558	0.00460001908757934	-1.47338035541392	0.140648504273613	0.136949798508641	-0.120291072113391	0.0783595372644636	-0.416108870237285	0.323404396068469	0.355785221654557	0.538245319981008	0.000511025060301045	-1.43010442708657	0.152687049787013	-0.160514680355297	-0.165368548736144	-0.326574700276836	-0.100802180276449	0.246262948187815	0.202791123296215	0.00844492154320851	0.420630321738912	-2.9639735009604	0.00303694437624958	-0.031286222963366	0.210623880989766	0.229075256500905	0.405573361382807	0.822305061595906	0.103243574005163	0.0686406461853652	0.000729141902292201	3.34773432607338	0.000814750763365265	0.155583110200341	0.122259751455624	0.180944662203509	0.353735922551343	0.261266307152434	0.347909236418381	0.152467945681878	0.00357178259853693	3.23660551819315	0.00120960497290246	0.0562648973328289	0.050418336264525	-0.247707053423974	0.212962268713222	0.686134222134631	0.69958634282717	0.0484416727688428	0.0860135799126748	0.266031348822175	0.790215065812802	-0.100804819065448	-0.226047641012894	0.120114725556359	-0.364984765528406	0.468281076022431	0.0798226733704828	0.344450840230406	0.00258521177488085	-2.30341828684248	0.0212553198290869	0.050958927501368	0.0433248569165078	-0.212816905633469	0.274464471868252	0.714405478310145	0.740241639549279	0.0913380913737501	0.0257358812716777	0.626267966722962	0.531139193605745	0.0703044761296485	0.273473279061289	0.09271569085972	0.425073116107486	0.613441155784373	0.0329622499924889	0.466198381239888	0.000374179027437607	3.51316834017645	0.000442796837425378
Fbxl6	7	black	0.333611164226974	0.299528818353625	-0.0137394124505084	-0.234739150044746	0.013691987331634	0.0190209701337342	0.914190829407761	0.0578022182056143	1.42656820574267	0.15370439409563	-0.259854290992377	-0.23019132282575	0.0636713218675158	0.0570964443809055	0.0965302633006311	0.115488987045633	0.660456503939378	0.690654883077743	-1.21495685829185	0.224382546105577	-0.193932158343925	-0.159336100829024	0.0650498745244583	0.0353723648459901	0.224387304564081	0.284713108555834	0.656995583232731	0.807331197079223	-0.806463309047659	0.419975755749582	-0.218272229057593	-0.108251470199319	-0.119578985777849	-0.0442831208994845	0.112825323344307	0.406298927675946	0.346622766267607	0.724045493302395	-1.86753762355226	0.0618265478843555	-0.193590022119028	-0.164755141614377	-0.0220514018857913	-0.00744366275873098	0.160732566393147	0.204494727283848	0.862686582143891	0.952698845511388	-1.46210005088939	0.143713794813379	-0.0674070347656246	-0.134293759780583	0.025543478357023	0.193995571532927	0.628173242282598	0.302141365581231	0.84120455937428	0.118574961668734	0.124221188943876	0.901140145824214	-0.168015748520239	-0.253880710890792	-0.108507559033915	0.118346164672198	0.224585689406179	0.0483443139890785	0.393395602864713	0.343939416190769	-1.5617038603168	0.11835776898021	-0.261169665792291	-0.0209147359886924	-0.128026677566148	-0.0319480367201363	0.0564503450373413	0.872890988554519	0.313366443832324	0.798991128106938	-1.67898679073178	0.0931546181631692	-0.186558150298211	-0.234439452175279	-0.0692239646867488	0.124988643740266	0.176781429272436	0.0689744803565214	0.586765190058803	0.317339823605648	-1.36844819561518	0.171171827047589	-0.214168154415916	-0.238511011361961	-0.0492964820570197	0.138762082867353	0.119925151100917	0.0641542113715092	0.698878776605924	0.266501556716289	-1.35392893324976	0.175759051703737	-0.220859456436577	-0.244981851449775	-0.0621795578679381	0.15768714793899	0.108517720626446	0.0570543851841342	0.625475364642357	0.206047750069583	-1.37912351842105	0.167856673743465	-0.128080734070517	-0.248282546845317	-0.0336118197552852	0.268413710307274	0.356015767701095	0.0557735155870429	0.793693799423206	0.0306279320837806	-0.469288246462565	0.638863615364338	-0.135119066557767	-0.202650422477736	-0.0238152787299636	0.114304410319218	0.329976079060919	0.120455744493444	0.853018154556005	0.3645935313124	-0.910074279707939	0.362783337766042	-0.916290152812852	-0.548105283556927	-0.80571756274729	-0.813214404552704	2.59703011931444e-22	4.82225595302253e-06	9.81294440706857e-16	1.08893240162128e-16	-16.943001992241	2.16774565427181e-64	0.952369161501237	0.679520678241163	0.84850352949738	0.874564396744766	1.74553555106872e-28	1.7321755133147e-09	8.64259851996982e-19	8.62261922138505e-22	20.2081531355455	8.2995844024781e-91	-0.938821521249347	-0.739717401656878	-0.836360063804693	-0.718755537546416	9.90240581675207e-26	9.76451732055978e-12	7.79815297146115e-18	1.07684241088386e-11	-18.2583014634113	1.77734730211235e-74	0.851259589635879	0.279504341977438	0.782838989064379	0.582750593607184	3.51630119930558e-16	0.0291451054714343	2.14212373589109e-14	2.84146476055838e-07	12.4591550824682	1.24684589892268e-35	-0.798870092872337	-0.429286056805523	0.494314260659574	-0.540698724985804	4.52180829553862e-13	0.000555896204065592	3.30391837175403e-05	2.7770084742282e-06	-6.00040245427682	1.96829066002482e-09	0.953764039299947	0.74802072926422	0.856004003972589	0.8899437943047	8.19910386470528e-29	4.2727378054251e-12	2.01318860731423e-19	1.67536269367637e-23	21.1874313133408	1.24718189443535e-99	0.74161866262055	0.168408140570036	0.762162314835939	0.0761126659461743	1.40890812309216e-10	0.194497898493834	2.56625700298121e-13	0.543578925392934	8.34031759805662	7.40912671531072e-17	0.834131982658876	0.466113294419094	-0.440497319590441	0.681724894740781	4.78838625176458e-15	0.000153157169133942	0.00026982152756115	2.95192845864719e-10	7.73987436058886	9.95151037733845e-15	0.949474701778796	0.162120902397055	0.774204738469453	0.690581974999105	7.80874759166012e-28	0.211926014705977	6.23715000018864e-14	1.39832801597833e-10	14.667727768086	1.03761956132046e-48	-0.69219404999104	0.127954703475058	-0.668561209778278	0.0410293210031601	6.73244831681175e-09	0.325739990797333	1.57009452369122e-09	0.743597651595306	-5.5957923855396	2.19616386556978e-08	-0.864225335504384	-0.422630392988819	-0.803019558312848	-0.27261703114183	3.8795698552193e-17	0.000691189181274863	1.44123229758365e-15	0.0267899460934303	-11.9314772189833	8.11210342557489e-33	0.847244199709759	0.540578821112972	-0.103975369950407	0.76557707291896	6.67277258721066e-16	6.88456718388245e-06	0.413569474344476	7.06331948821198e-14	10.4444347364939	1.55378255335424e-25	-0.0780497326375929	-0.35347447057746	0.00224103294681148	0.030965706144996	0.574809365765574	0.00519900267030474	0.985977959238057	0.805048182410249	-1.56800177741424	0.116880717542745	0.783121882047092	0.108762389787083	0.289576091109505	0.345165851856108	2.60255776236303e-12	0.404074156600672	0.0202912731586237	0.00453463448431242	6.830846039134	8.44152926793183e-12	-0.889512854602989	-0.051643095724086	-0.768914054304146	-0.469729289852589	2.52233228866336e-19	0.692647277632691	1.17335185730913e-13	6.91869506829902e-05	-11.3623570541073	6.43837035983595e-30	0.953383039853386	0.707865286192372	0.455973843920622	0.877458951887912	1.01017448807205e-28	1.77819135192079e-10	0.000152803917961294	4.27806097546693e-22	17.5211315270527	9.88398803411377e-69	0.869357787577474	0.446525999198573	0.159127053345527	0.316357764217862	1.5214734558868e-17	0.000309581984620302	0.209135284600038	0.00965825365421683	8.58404503574774	9.15940875243475e-18	0.82304477819879	0.538692032073451	0.685545481362912	-0.00945837305460104	2.2276835038242e-14	7.51723420527302e-06	4.11010359907672e-10	0.939917394531737	9.78524344217881	1.3028138636805e-22	0.94749927831381	0.720970311019002	0.0437072604876093	0.678785178020233	2.0657004547768e-27	5.6546471738867e-11	0.731650707649914	3.76121011026528e-10	13.4875260950267	1.85211562034855e-41	0.095453684059042	0.055523784716321	-0.0414051866424007	-0.164603885058928	0.492337435198129	0.670828382669489	0.745292827396643	0.18659237413786	-0.268889365110186	0.788014821096922	0.636183607767782	0.551440573142753	0.0532729965623815	0.848159302981767	2.34261060310839e-07	4.10697697068979e-06	0.675887653572761	2.54816695712306e-19	10.3014648556146	6.93963944523973e-25	0.681549647166308	-0.0812045114419389	0.316997889821608	0.626879051245188	1.40298071845574e-08	0.533852784444135	0.0107047347217295	1.79011967176728e-08	6.92484123046065	4.36464752870979e-12	-0.895210556184811	-0.684164378810956	-0.476825816491476	-0.590373591349908	6.84390269334239e-20	1.21395440187646e-09	6.79548445366001e-05	1.81493728539729e-07	-13.189197304599	1.01257657341445e-39	0.938892986284865	0.348792186624153	0.857352329882426	0.583611551129532	9.61451300601622e-26	0.00587118498035002	1.53584892622287e-19	2.70273432854105e-07	15.3547760328449	3.29043943461216e-53	-0.0426412312752643	-0.210039059502952	-0.0211270135714946	0.190776858749011	0.759486572845189	0.104226454622749	0.868390381797946	0.124932257280236	-0.283311983536871	0.776937691920919	-0.83148812933162	-0.647911671240591	-0.306651427586835	-0.642046063569607	6.97866958236503e-15	1.65797909142552e-08	0.0137184249842842	6.24381734116381e-09	-11.5589464597257	6.65198827926228e-31	-0.790917967931636	-0.611802589077482	-0.250175583334849	-0.586465802259551	1.11488272783902e-12	1.62036707784045e-07	0.046175357717435	2.28709396775023e-07	-10.3009792972871	6.97476022640365e-25	-0.825812477426394	-0.206423091684971	-0.21535915394894	-0.17813524771283	1.53319245560457e-14	0.11046527475196	0.0874446080285871	0.152430091493855	-6.62180792859482	3.54831928991878e-11	0.884729570623975	0.146053994304167	0.137714640167209	0.437017803464491	7.14455979471308e-19	0.261371822413781	0.27784031023143	0.00024366420099613	8.02219762513242	1.03869849938996e-15	0.914004639274352	0.551913130949355	0.274738787725213	0.704717317134515	5.08392842843362e-22	4.01404328337859e-06	0.028016270972733	4.01043435577636e-11	12.5954961956534	2.23549690875576e-36	0.917801770929912	0.207981346068523	0.146148157179955	0.496165050243878	1.64789473327486e-22	0.107742398058125	0.249180756649041	2.26895756172104e-05	9.24533726310877	2.34499993668915e-20	-0.864115690219311	-0.531996974496334	0.255454594485237	-0.631873460448933	3.95627814177479e-17	1.02258549806766e-05	0.041620392181564	1.273481305474e-08	-8.9477873538876	3.62678869576209e-19	0.925173102408087	0.11255031580726	0.171146206668581	0.552942467597401	1.57036141196509e-23	0.387802639649093	0.176316128843128	1.47642219701951e-06	9.45971895116921	3.08771997499909e-21	0.946704246879654	0.198007388426753	0.695923847304304	0.78942838935433	3.0235491715845e-27	0.126095158074652	1.73191005433864e-10	3.40094250888343e-15	14.920018366425	2.44206156903474e-50
Slc52a2	2	blue	0.307210261934839	0.147102952336566	0.165157765882541	0.0236648313624731	0.0238429286739686	0.257924717318899	0.192166016009792	0.850400812774374	2.46462858696446	0.0137155340563831	-0.110608816693454	0.00865558245058901	-0.0717475547946785	-0.0218933144545776	0.485590975388695	0.953439610208053	0.620502092708682	0.878799176347552	-0.647466995421469	0.517329748478486	-0.35316762545775	-0.325855195512173	-0.223355565439739	-0.215405405261239	0.0235138823342201	0.0254047411714653	0.122906298039737	0.133014499256157	-3.8234981407774	0.000131571584326512	-0.177778799801802	-0.0228263428114446	-0.296223110345889	-0.216975381577956	0.198405801907595	0.861383009897772	0.0174688553618358	0.0801269824969133	-2.81973529244444	0.00480632797308793	-0.139007299418979	-0.0214378742376551	-0.020630493001339	-0.0512841516498114	0.316118257992202	0.869738958053356	0.8714568677597	0.682581329830191	-0.873361043313013	0.382466317768646	-0.200843623188212	-0.184417699715343	-0.0887826810066063	-0.0279756121893556	0.145325104900291	0.154797984291533	0.485400932510781	0.823554111759089	-1.91299076561176	0.0557492346403076	-0.303735789020533	-0.164800345445433	-0.22499871643105	0.0128751079604642	0.0255616909355679	0.204368838467089	0.0738550956433955	0.918277604927369	-2.61929850556922	0.00881108083593209	-0.307546330146678	-0.146621458145727	-0.332225863191089	-0.0308899048712418	0.0236819694092804	0.259503179130519	0.00731686147767853	0.80551605339583	-3.19631962718201	0.00139192824657716	-0.311170792374215	-0.286400558405015	-0.149574116051524	0.00773010634868272	0.0220034292832711	0.0252415856391413	0.23813583748188	0.950880829515971	-2.85440853944323	0.00431170447397625	-0.379320937462433	-0.304028761919136	-0.114674118627345	0.0406509260654888	0.004672833129532	0.0172140117726525	0.366901079532114	0.745882222890836	-2.93610701428637	0.00332359643573181	-0.348339433040846	-0.252799906159797	-0.158008882889594	0.120776421435386	0.00984388859672864	0.0493402709494505	0.212394478770817	0.334050652133398	-2.4450800785174	0.0144819982993185	-0.230637331411755	-0.211757390663186	-0.0864145775688561	0.0625325600310575	0.0933706616496366	0.104324769658815	0.500679606905797	0.620701656607111	-1.75535532801345	0.079198548122148	-0.295352012256894	-0.228542791525253	-0.0849761947303415	0.0212312697478993	0.0301415395675094	0.0790248950155779	0.507861947973623	0.866685901455814	-2.23188420931253	0.0256226167923256	-0.804425403179767	-0.554941287845221	-0.416550949296369	-0.723566986778515	2.34971914565536e-13	3.46356283044102e-06	0.000617606353925129	6.73678268016308e-12	-11.8145930905672	3.28133741044272e-32	0.863241775923914	0.699268014151354	0.478165925709409	0.818809011795407	4.62165828823176e-17	3.64668950854105e-10	6.43899572389553e-05	4.51181130631919e-17	14.6964095646188	6.79692555211928e-49	-0.861748250583605	-0.742072643935287	-0.527796380203731	-0.781806020849789	6.01319876835786e-17	7.74858912006007e-12	7.4036972938385e-06	9.34252562222684e-15	-14.8669640450351	5.40074815525353e-50	0.716995049110476	0.331077141815484	0.361695980324807	0.501176400942054	1.07070048365917e-09	0.00915393301232787	0.0033176334271269	1.81741021140339e-05	8.2664467024009	1.38010719176594e-16	-0.765213569627439	-0.383793774731575	0.105455628255841	-0.62463632518196	1.60979542065718e-11	0.00226287062535543	0.406915718809196	2.08181434432584e-08	-7.70390623405315	1.31968699073631e-14	0.891271573444034	0.623134496390654	0.513567590810833	0.814154829673662	1.69943243368264e-19	8.17443939997947e-08	1.42521984980032e-05	9.40978974452181e-17	14.7444739969814	3.33911238670851e-49	0.602852046300683	0.21662551257134	0.326803538778833	-0.114186894500664	1.40767169792375e-06	0.0935671379848921	0.00839645318959384	0.361281955759054	4.23750943347028	2.26012926334738e-05	0.839266393722938	0.437729135877571	-0.118372287744043	0.649505837915519	2.26032191065939e-15	0.0004189596710022	0.351545876998308	3.63977563162304e-09	8.82641947269141	1.08080103828071e-18	0.86765728065576	0.235618146491727	0.431912227087602	0.591403467557916	2.08366276746865e-17	0.0675501447656226	0.000365653295258713	1.70676915856393e-07	10.233411207835	1.40482016426681e-24	-0.505878388041659	0.10637383438759	-0.254496803967722	0.150437782924328	9.52998053620221e-05	0.414535959636923	0.042418076781395	0.227938330399833	-2.0169500419667	0.0437007270559106	-0.713506199077057	-0.493697972039733	-0.403722310903649	-0.251533338882592	1.40290515153412e-09	5.27447520652239e-05	0.000939153437992969	0.0416194691788763	-8.01550281417628	1.0968735498435e-15	0.836603949820786	0.53525512500575	0.151977758267595	0.717696290690301	3.34679689329355e-15	8.81087890903595e-06	0.230591019488263	1.1924310578078e-11	10.8710012461613	1.58452311867036e-27	-0.212525140926259	-0.448175481287795	-0.230169119123471	-0.30256643688104	0.122860810343387	0.000292240565542257	0.0672928806371401	0.0135388247549534	-4.80295633077134	1.56339991598842e-06	0.795964224353033	0.409850708921715	0.443757878265159	0.580012574769243	6.31717993714582e-13	0.00103733500479499	0.00023989739458579	3.32860244503778e-07	10.1208337545851	4.4659491989732e-24	-0.773202059733744	-0.113487397545208	-0.301054559749083	-0.294411928266816	7.28837883090239e-12	0.383838170445049	0.0156344494408556	0.0164147922135363	-6.58182368628075	4.64712481825887e-11	0.900305101980659	0.666540417495423	0.435082649850896	0.808249052733856	1.99757516278873e-20	4.52570670696647e-09	0.000327138033286455	2.32298125723916e-16	14.7267350108209	4.34181594298449e-49	0.76927080184609	0.287942385631895	0.192368262418165	0.388669506278898	1.08069316367918e-11	0.0244319599198953	0.127789425428671	0.00125952060756413	7.21827483322266	5.26512259790225e-13	0.74736451822344	0.433253283037562	0.415489175991119	0.0664816409353429	8.49170941644751e-11	0.00048716760694864	0.000639811472616199	0.595857314035033	7.27541016738484	3.45369458578733e-13	0.918800048717267	0.697332517892716	0.133149557571373	0.60217851528982	1.21445071174595e-22	4.27186709254129e-10	0.294232750686103	8.85725672108029e-08	12.3258415855397	6.57534021547554e-35	0.0223087159979613	-0.035442774932479	0.0568173421471597	-0.0690009868637229	0.87278742584943	0.786256158495179	0.655640094652269	0.581967598944419	-0.108240994285828	0.913804527226339	0.601555460521309	0.534861968786688	0.128287859497454	0.593120611040661	1.50321023754791e-06	8.97139084759913e-06	0.312372042191673	1.53982676593967e-07	8.03824428725573	9.11348063837176e-16	0.534618563563994	-0.106634741841357	-0.00321148009958238	0.351283247779679	3.12331659028873e-05	0.413385659317903	0.979906978905114	0.0038268271654084	3.1949178960089	0.00139870625333846	-0.81535782267226	-0.630881884917904	-0.237914557542044	-0.691389267373149	6.0835391620784e-14	5.03939482363024e-08	0.058346622649724	1.30454666056067e-10	-11.3309590749021	9.21897024662323e-30	0.875482956358497	0.186461872041944	0.445015643746229	0.491390105688627	4.72144264797946e-18	0.150196219102875	0.000229189713986877	2.7942111658764e-05	9.64934197544418	4.94721524817972e-22	-0.109241507848964	-0.0986336747725998	-0.139437153515141	0.284995582243305	0.431673151873458	0.449491201608793	0.271815852094397	0.0203731777968994	-0.155620263154945	0.876332351849593	-0.80858009406126	-0.54925998433657	-0.10671970950421	-0.547716812662543	1.42039973535299e-13	4.56241504998069e-06	0.401283317980397	1.93927494447061e-06	-9.30180712038951	1.38078578684513e-20	-0.831209759239562	-0.690832192343614	-0.410246425258027	-0.804826441604251	7.25824874474024e-15	7.20295293961361e-10	0.000760442618356149	3.86675950523007e-16	-13.7255265557303	7.14084564130257e-43	-0.692647103042557	-0.327559806827937	-0.0698151385630541	-0.22390858284717	6.52077906792503e-09	0.00996857078028499	0.583566448435952	0.0707142117044261	-5.56815815720529	2.57446100543476e-08	0.844553071252937	0.211636245568288	0.154736941065331	0.484488011741374	1.01473382906504e-15	0.101559132163097	0.222136488282329	3.75509109806028e-05	8.01424326015725	1.10817184707299e-15	0.877539972772255	0.479125973061322	0.144303694902789	0.627399837917989	3.14329772655202e-18	9.36825745897587e-05	0.25526954508642	1.72815841748838e-08	10.4462401760853	1.52449632246886e-25	0.899441859393462	0.0762033917380181	0.149769272550215	0.394063416907526	2.47242044289645e-20	0.559419105597223	0.237516992212593	0.00106121418500854	7.85134905401133	4.1158567347716e-15	-0.818811134939628	-0.546116541863027	-0.0986269082624891	-0.707192921616513	3.89666653829475e-14	5.30239218691766e-06	0.438128411260295	3.19828507621787e-11	-10.4272838201148	1.86133029263847e-25	0.869749716710007	0.16750380067117	0.160752766429553	0.444199637536815	1.41422664503646e-17	0.196939542560223	0.20446002690152	0.000186824981004203	8.00043339923311	1.23982039734076e-15	0.832007447879442	0.219922178991374	0.313119920883948	0.734894599533914	6.48432056510361e-15	0.0885620802239676	0.0117592181273282	2.14596706333863e-12	10.1986726456661	2.0100067059635e-24
Adck5	2	blue	0.338324137302715	0.160229157199304	-0.0117773536970596	-0.228298759645555	0.0123402446184789	0.21737866847621	0.926408029964664	0.0652266944948304	0.914646158427462	0.36037741832248	-0.335553479282249	0.116812992284187	-0.0158144269931489	0.0394243246112427	0.0298233143880549	0.429128686188964	0.91319990264086	0.783567549482352	-0.622648681297508	0.53351541321471	-0.122918330775764	-0.18730173019561	0.200858877217586	-0.0199682432643726	0.443895640105028	0.207420244444822	0.166399663981275	0.890525591840755	-0.39267903056261	0.69455656031279	-0.19374398427927	0.132943536061484	-0.0439454490716419	0.12322763273206	0.160393559560777	0.307072534310397	0.730243829474391	0.32425991112033	0.128426557682115	0.897811415185468	-0.244955978078138	-0.132846910728411	-0.0697912004776316	-0.0259731096106819	0.0742224381734099	0.307427400539248	0.583695819239471	0.836002206286828	-1.79390427996094	0.0728284482119966	0.00354445298644877	-0.282423483207835	0.188885952261771	0.16632913678086	0.979706466996058	0.0274350406570886	0.134967386414814	0.181953216837924	0.322047751905166	0.747416519165463	-0.0934305348217971	-0.344907437060054	0.0350814781981364	0.173772491084194	0.501597308521491	0.00648561550635841	0.783158662959571	0.162894410074691	-0.878734865506314	0.379545049730917	-0.259229896274486	0.000767033456403324	-0.138700767639198	0.0563804532403972	0.0583754725410905	0.995319009017022	0.274380583170817	0.65296760883154	-1.27739127796027	0.201464142504531	-0.0954232845681029	-0.481612293571084	0.122124475423182	0.117958407445911	0.492475910635688	8.50911950063468e-05	0.336378900132794	0.345533916331693	-1.40445986916469	0.160181953797666	-0.123188632108884	-0.381267853863466	0.146512318746891	0.157089189423222	0.374835093172442	0.00243260849267299	0.247990423988398	0.207794815852908	-0.773978738978113	0.438943364290259	-0.141361571169238	-0.432090514812199	0.125798693625486	0.2031649968652	0.307910574995773	0.000506465002021111	0.321931593395477	0.101819318252684	-0.967216294439442	0.333435918153933	-0.0586795613429719	-0.209894243554884	0.0922935927435655	0.28570330085235	0.673405514246672	0.107480951885702	0.471878537838483	0.0210528972318495	0.504625626605258	0.613821807129149	-0.0449445992678127	-0.379755013908916	0.120019240024048	0.112773815098887	0.746915555746838	0.00276544838617373	0.348789651109206	0.371093045974076	-0.764021512449273	0.444854422883744	-0.901990181354906	-0.502509781418171	-0.521780242094077	-0.764760617792143	1.3099316341595e-20	3.67912989256668e-05	9.80111146094445e-06	7.78645225662688e-14	-13.7778182868493	3.46588865247594e-43	0.94023359012897	0.633689589534751	0.581628651618162	0.832040084680162	5.49106777782678e-26	4.21506735281829e-08	4.65152975522322e-07	4.95028886843121e-18	16.5416394168048	1.83947351489622e-61	-0.939297134979558	-0.645599482456594	-0.638240748332458	-0.566475484568296	8.13154212159158e-26	1.93594503437323e-08	1.40070125369163e-08	7.12825626137666e-07	-14.7359411481757	3.78882011129522e-49	0.860759788797837	0.33790082239611	0.485170442709617	0.758947116080863	7.14542619617049e-17	0.00773726846627877	4.84064283003246e-05	1.54136707362039e-13	12.0850128537465	1.26750340762321e-33	-0.839412550077948	-0.379235869048935	0.134068493921491	-0.364855162870147	2.21168611160776e-15	0.00257729715617906	0.29088319880759	0.00259502818715159	-6.92772647326229	4.27657584112000e-12	0.947565206778052	0.759864260600551	0.589783357106358	0.743375239650807	2.00093073380959e-27	1.2415973248705e-12	2.9259125922733e-07	8.76656193271118e-13	16.8400054309513	1.24225093782714e-63	0.713785046427386	0.177376373557695	0.430365421028461	0.245966474518504	1.37313037697022e-09	0.171448051161207	0.000385906859800432	0.0465072770225407	6.73180695038235	1.67568879412765e-11	0.825632897957815	0.367669873183953	-0.179849685179898	0.454339147676499	1.57112496574251e-14	0.00355644963969271	0.155007393715705	0.000127103015370979	6.96002569484743	3.4021068190961e-12	0.923249352323766	-0.0583708513342614	0.531109281200693	0.523339523511518	2.96625229920344e-23	0.654989972300751	6.32939066839721e-06	6.52455542118224e-06	10.2358791449545	1.36945671103574e-24	-0.658634302642176	0.0264030929108898	-0.343021814502803	-0.203989927762735	6.17293264225653e-08	0.83992940796025	0.00552324895987752	0.100407113303867	-4.98349320824972	6.24465066672107e-07	-0.868057116851628	-0.528102111796926	-0.491763224336849	-0.410791771513064	1.93592186452525e-17	1.21939884926977e-05	3.67944559405543e-05	0.000612320323002901	-10.900113412324	1.1511371678776e-27	0.863641371738986	0.396324268829826	0.202015288903525	0.572768400847009	4.30513097409654e-17	0.00156730862601714	0.109416179144259	5.02441127021928e-07	9.73749478370475	2.08634274842503e-22	0.0829627535574562	-0.334872827675819	0.105555794260745	0.0812640629545106	0.550898843757383	0.00834036937088608	0.406467735307698	0.516563054461631	-0.294978934933945	0.768009971594932	0.695983840777598	-0.0387398463422947	0.142261385811282	0.260819658262627	5.14446225572316e-09	0.766909596971233	0.262128262856506	0.0344142486892766	4.58186016808102	4.60858028745988e-06	-0.860416760736917	0.0923887375429743	-0.528498372076541	-0.471257220891017	7.58393561976487e-17	0.47884095030856	7.16277265324338e-06	6.50291664104613e-05	-8.6750912140265	4.13219136594481e-18	0.938499595604268	0.570128390647984	0.557696243952088	0.721265408748052	1.13049898766647e-25	1.61641256955242e-06	1.69027611126262e-06	8.44152800428214e-12	14.8276809627748	9.70274086445024e-50	0.822450273447345	0.560238696916602	-0.021654985150629	0.246536252139405	2.41179392238098e-14	2.6664593816243e-06	0.865131774592203	0.0459862767823699	7.55149408296682	4.302930982277e-14	0.82597356925271	0.701593267573936	0.346100952353428	0.00646089089312806	1.49990945069801e-14	3.0103778233946e-10	0.00508846523262561	0.958938126499542	9.02780142167413	1.75155317761089e-19	0.920955444979083	0.657564503185103	0.154432843752001	0.508458614811546	6.19874708319988e-23	8.55623822622818e-09	0.223057518054691	1.30822408683169e-05	11.6357094135897	2.71324832714768e-31	-0.0176481610724736	0.185353287233573	-0.186721897111385	-0.187944345278351	0.899207729465369	0.152679043291765	0.139578738673776	0.130738511560422	-0.848123729434879	0.396369067617	0.722136650771607	0.52551960684364	0.362425715779394	0.67069521547594	7.13676026474921e-10	1.36872263154042e-05	0.00325020727365619	7.22372604942202e-10	10.274060347895	9.22388740206982e-25	0.769752851144205	-0.182335455728542	0.310034250540935	0.558481742718486	1.03016498200673e-11	0.159591880274443	0.0126613466365236	1.10017270065036e-06	6.75309824742674	1.44720868147067e-11	-0.925906581679401	-0.670452777742124	-0.335750769624797	-0.496076218745659	1.22670613997963e-23	3.40528071961224e-09	0.00668205115592962	2.2778289102955e-05	-12.5415340174863	4.42348885524574e-36	0.894165644909878	0.172377065050764	0.5714396162013	0.488895571750995	8.74174684250608e-20	0.184037968184798	8.15794969343244e-07	3.1115018585056e-05	10.5652330021442	4.31894790158772e-26	-0.0604601636613087	-0.098408704086421	0.00291959469741651	0.446478363682582	0.664076798921835	0.450530941568019	0.981732869024385	0.000171512545231847	1.33523573460557	0.181799204641078	-0.893597848651863	-0.533276691640508	-0.415716184757886	-0.530492479551098	9.97455553520057e-20	9.64661231677383e-06	0.000635004009904718	4.61502833232985e-06	-11.5796969748008	5.2230351738924e-31	-0.684262846688854	-0.543863348031131	-0.14349315609342	-0.475234540128143	1.16691290224738e-08	5.9000734918057e-06	0.257976877068962	5.52640909624928e-05	-7.99557019491864	1.28975570219806e-15	-0.880115405982004	-0.324761259310391	-0.127823372786458	-0.272437240142081	1.86915439609849e-18	0.0106609694665329	0.314141894327462	0.0268944424411934	-7.88035529073669	3.26451495411849e-15	0.827121000393797	0.146875592917032	0.000982928342538398	0.243262342101668	1.28200483891879e-14	0.258669249687595	0.993849612813793	0.0490464679497046	5.81579418299476	6.03466807470874e-09	0.904749560032112	0.296175635680953	0.259813376833044	0.460217273817449	6.45481075518395e-21	0.0204703124682364	0.038145115554909	0.000101100683848589	9.61022978118456	7.23872634149203e-22	0.863873683526414	0.0397426660822563	0.180639523012231	0.365137234367316	4.13074953853429e-17	0.761052620143516	0.153172492796665	0.00257370586581065	7.12054231448509	1.07503221473358e-12	-0.895819590969555	-0.537209464868189	0.00474197008922572	-0.486085755091954	5.92695262970377e-20	8.05190135000493e-06	0.970334890453576	3.5087430121754e-05	-9.64058786177578	5.38785343655637e-22	0.878353726005128	-0.119874893918861	0.220489241347112	0.372645031342058	2.67061130782042e-18	0.357464121602061	0.0799863132665924	0.00206068690343582	6.92016863706338	4.51106316740345e-12	0.93124358309286	0.168907339320196	0.404278708883099	0.786660077310765	1.87703174687072e-24	0.193159409809248	0.000922551106054995	4.93231926851152e-15	12.6062999256032	1.94931870714955e-36
Gm49413	0	grey	0.0460950053681992	-0.350385699487464	0.0665769885109346	-0.0130887218354412	0.740661184730057	0.00563432044782984	0.601183728022852	0.91692648490978	-1.02874166868365	0.303601083739654	-0.0144739342231755	0.228750688339834	-0.0663309834930987	-0.0934371715752947	0.927511912543958	0.117847699997587	0.647187846039894	0.514297055031781	0.185827441863853	0.852580083838384	0.226961420201946	0.139354945313433	0.14772027299714	-0.116397906567202	0.153574368595032	0.350194127046428	0.311099136507064	0.420830271662756	1.29675954697384	0.194713933555713	0.0680359316974464	0.215060445413414	0.07809482398631	0.0725361573402701	0.624963098059224	0.0960193520618233	0.539623118372502	0.562730532053849	1.6834832174432	0.09228158554996	-0.135392623628731	0.0474345797666281	-0.274386187230477	-0.186337402652753	0.328988808038608	0.716592915966125	0.0282264079613397	0.134122130378059	-2.1716930975269	0.0298788195198832	0.104704514747518	0.129443040273821	0.0213592440457073	0.20404249707843	0.451156073099619	0.320097141633949	0.866956797977971	0.100317638809476	1.79073895886036	0.0733351947534123	0.297980384950536	0.0643738342428503	-0.0633902133716873	0.140889923337732	0.0286373321238086	0.622093054245116	0.61874646977663	0.259165803550951	1.67299788788003	0.0943277118337783	-0.110807382675404	0.0773698460624748	0.262853645679958	-0.157487989330018	0.42506050169037	0.55340463624828	0.0358664439787367	0.206628474401267	0.321060430346784	0.74816459613584	0.0176390104636426	0.068041177873264	-0.152895467672695	0.200037171368737	0.899259719908295	0.602346458890052	0.227754620059425	0.107314493689505	0.529703973758289	0.596317192373819	0.0566701343549192	0.144877259249634	-0.101810471639572	0.031402319665615	0.683991884020737	0.265275603326637	0.42341296948397	0.802354588368331	0.488329369597508	0.625316561693745	0.181027756541963	0.129466820886158	-0.105031607770592	0.106081965903477	0.190194605754279	0.320007488870266	0.408815292657718	0.396580959966434	1.17090135850097	0.241638429015568	0.0364988023772493	0.125975027007983	-0.0815044669196292	0.0619498945121606	0.793304641269501	0.337508647440123	0.525412164449619	0.623966721763753	0.541095931696664	0.588441462224405	0.0666824566237526	0.0453160906816317	-0.134664925287818	0.123936408176477	0.631880262259321	0.730989453799136	0.292676659472518	0.325303233418294	0.378763021148671	0.704863849755279	-0.0302073339335893	0.0351510613796788	0.334181854840964	-0.0788395128254895	0.82833844133389	0.787974273310696	0.00695837716207026	0.529193175412706	1.07831573144306	0.280892878954169	0.0692364779668756	-0.0484037292138999	-0.302465854395467	0.156137792547833	0.618854202749372	0.711053530124221	0.0151308542702859	0.21059610481128	-0.535562504935494	0.592260948224996	0.0110806699141328	-0.0270246332730516	0.269526683065943	-0.28010857223323	0.93661657096604	0.836212696557987	0.0312600577183917	0.0227299980003795	-0.127057073182915	0.898895226664816	0.124735919328415	-0.0883224254495383	-0.350842136954277	0.00128651946433035	0.368819369535076	0.49848594024437	0.00447791447121926	0.991820201825129	-1.32538564353311	0.185043276201857	-0.0279748657599789	-0.15766677061057	-0.347675205458281	-0.335311769879217	0.840853775914711	0.224919989519687	0.00487806115051992	0.00591957558871371	-3.53505227687685	0.000407694492772012	0.0394306495127245	0.0677374807405161	-0.232343127375033	0.204516730088187	0.777111624873144	0.603971213415625	0.0646773457734591	0.0995132828916294	0.300809912855228	0.763559448946819	0.132983208332342	-0.0971800577779437	-0.34891284054546	-0.287427381670383	0.337748350030023	0.456232692007833	0.00471807585390547	0.019280145481624	-2.50899086063215	0.0121076616972565	0.0457833557891951	0.0860313080301211	0.350039519760606	0.291568429393817	0.742353895251065	0.509735747119364	0.00457648050917582	0.0175339042223509	3.1364670914951	0.00170996625996886	0.0732586165117569	-0.0550850962509023	-0.284097577837723	0.140731158835572	0.598575265956185	0.673281773295105	0.0229008389184836	0.2597083831997	-0.530607147971662	0.595691041330224	-0.21601873447781	0.0552267345998363	0.329651877854726	0.300221494645232	0.116682823032572	0.672489280766933	0.00781317677058767	0.0143175324277788	2.00821616154945	0.0446203263400389	-0.033363368751124	0.1074150944753	0.33285447184875	0.0964795677542072	0.810718182673156	0.40995621628275	0.00719992999001644	0.440927387908287	2.04325863419361	0.0410268421562917	-0.0514560016331549	0.0272018138713727	0.198206705274267	0.312527650014623	0.711740048448886	0.835153833596855	0.116409860144987	0.0106242939683441	2.00298919140004	0.0451784486366706	-0.064264248695461	0.159150651033973	0.0430436998592828	0.104744783497392	0.64431682552021	0.220530918402074	0.735574707837613	0.402593863513565	0.974531896143642	0.32979250999059	-0.0413876237084317	-0.195350995718931	-0.148788580700687	0.074437499343276	0.766354595617458	0.131361753198637	0.240638013542073	0.552509635333009	-1.20119918022407	0.229673947335582	-0.0859918901306603	-0.0472745896671929	0.302032210058483	-0.0110384731267116	0.536397547812293	0.717508782258112	0.0152840879694696	0.929903538236299	0.690709481461782	0.489748129713656	0.0231032797339322	0.0372307623255853	-0.0688878771926359	0.276555003416871	0.868296012765538	0.77574782389344	0.588587228674439	0.0245855644012609	1.09051798933242	0.275485033381733	0.079962837923495	0.162007474324852	-0.244071294161194	0.0714496658151333	0.565442237363909	0.212250213396835	0.0519448271904691	0.568610818801656	0.222243076669355	0.824124662157778	0.0905748763924118	-0.0765119611593346	-0.274263808587341	-0.0506141442872781	0.514818253441953	0.557825058252433	0.0282996501740533	0.686511574295424	-1.2777282928028	0.201345245677154	0.0453751848746009	-0.0232980094021267	-0.0793570295927728	0.234201418108871	0.744572686894766	0.858547860320807	0.533069022707567	0.0583946302024568	0.715654261494851	0.474204859652515	0.115393107888004	0.316666396827831	-0.237948274594231	-0.0405291415501409	0.406028915779125	0.0129032381795658	0.0583098983365489	0.746617966045176	0.560070394668558	0.575431423033986	-0.0933186002113622	0.0205896796539651	0.275863304129193	0.304755393801907	0.5021122287199	0.874850523120148	0.0273548671789107	0.0128451610338003	2.11561065265255	0.0343779350945749	0.032315356733434	0.154532644627961	-0.0655123921807853	0.221930375066411	0.816559409513134	0.234389106298845	0.607026434161597	0.0733047849733175	1.35929209708567	0.174054047325778	0.0533766464918337	-0.15187934000774	0.0150118071195318	-0.286828106474868	0.701473446367548	0.242617753208372	0.906278358880744	0.0195447493472218	-1.51653689659654	0.129383647980955	0.0906184789118637	0.2487632648976	-0.234016548452832	0.143305429600408	0.514615072409954	0.0532093456334075	0.0627203237978712	0.251005294404017	0.941972209561739	0.346206868193633	-0.263371842539752	-0.00590742326977435	-0.101927627455834	0.265076226448151	0.0543273152366294	0.963960392637738	0.422876879049511	0.0314775410245746	-0.311652909362168	0.755304319504275	0.00138980132181239	0.0911816895505968	-0.150403633754986	-0.211284315908313	0.992042078741026	0.484629027106292	0.235513079755591	0.0885737937690215	-1.09855115123814	0.271963894690799	-0.060007630829934	0.103568405890291	0.0816369026183096	-0.151300495265006	0.666442938589231	0.427020693032732	0.521331039804583	0.225251639741225	-0.105190273748443	0.916224828329437	-0.0376634331450526	0.106595654736824	-0.0215077250319489	-0.00452365569108593	0.786861438892689	0.413557870898774	0.866040432187274	0.971243808317376	0.172304104820945	0.863198457437051	-0.00236030125184757	0.0160289004994005	-0.0227756012688778	0.141416661894521	0.986485462659308	0.902417804011068	0.858222876820626	0.257371161839834	0.532855501445339	0.594133610508769	-0.0108620043636296	0.179037558678665	0.123565073455248	0.247072563924905	0.93786489476585	0.16740702642333	0.33066657823778	0.0455002714334255	2.15407887005402	0.0312339872865805	0.0818890983494059	0.244749066279511	-0.0829664494235143	0.171900429091004	0.556083274006101	0.0572982582513762	0.514546266472741	0.167543322934764	1.62247372461731	0.104701954671178	-0.0222414010471257	-0.0526812107445543	-0.0967507062138429	-0.334609135964678	0.873168120621604	0.686785261282938	0.446933426525856	0.00603122563359014	-2.05686063061879	0.0396996339189555	0.0861866679017118	-0.0619832909960876	-0.111310028685827	0.205659958744241	0.535471516343081	0.635110156256099	0.381217566019953	0.0975948812456855	0.467656447983637	0.640030290756235	0.0631081044612021	0.0955500196120739	-0.295356119050084	0.225189912181335	0.650297342266921	0.463857802734977	0.0178168008616618	0.0690757229434172	0.313879174802686	0.753612807757566
5730521K06Rik	12	tan	-0.20752679427556	0.0116417217211976	0.0965290230290136	0.164023425039468	0.132126903541681	0.929044798849161	0.447980232139813	0.188172233488855	0.328732777555547	0.742357677092352	0.171402662572701	-0.0166407013666574	-0.257076137084117	-0.0591063271681437	0.277766626108061	0.910618175121438	0.0715062033078853	0.680339647702138	-0.627096225497123	0.530596161176812	-0.118350206997664	-0.222249133894512	-0.0320019738134129	-0.0639806340079826	0.461139651975136	0.133230337023388	0.827205753637422	0.65890796951204	-1.46105878967874	0.143999308354579	0.0868986383830989	-0.090865497045853	0.0383884439758714	-0.0206109892930686	0.532093265304127	0.486151325901502	0.763288116659832	0.869524443341071	0.0329230831301493	0.973735925095954	0.160666049999078	0.301740833440706	-0.153576053372896	-0.134426359301765	0.245811907761742	0.0181135025255601	0.225666833470456	0.281877101062735	0.630005362526591	0.528691075718705	0.0955211821561253	-0.23076250392754	0.106229373363339	-0.0133612576715673	0.492030041074626	0.0735727235069322	0.403462679693802	0.915203020670174	-0.190693356883709	0.848765843626045	0.135724937022716	-0.12000014583291	0.0703635641420571	-0.0310278836966781	0.327791987809952	0.356958333792197	0.580606118193766	0.804664452494891	0.182629762378554	0.855088530076314	-0.00712076699914841	-0.0975213977977968	0.131604386295679	-0.176111954056272	0.959243469871842	0.454644689777129	0.29992160079237	0.157219191804525	-0.592126525155841	0.553765865967669	0.164934668514191	-0.140194574244909	-0.00355027101618098	-0.0265242466015423	0.233323668479153	0.281196568405782	0.977787800579695	0.832572051734593	-0.0619339299941252	0.950615447125021	0.0798952671689531	-0.230298523161717	0.0774223515543404	0.113944616368553	0.565771866984619	0.0741699160848097	0.543130978899318	0.362308386360189	0.151239265351714	0.879786977245527	0.184262692202022	-0.201888170017911	0.0296916785649871	0.0657704084974631	0.182263145414925	0.118691174888144	0.815836610628766	0.599805032199292	0.266271271940021	0.79003029634744	0.151723506795964	-0.0724153539680814	0.0731095330398371	0.0396000371618473	0.273427865390663	0.582422267559976	0.569063301967505	0.754133432243706	0.718322689150611	0.472558343435312	0.155929926892616	-0.136292255332889	0.0503426993049347	0.0440879120197876	0.260191561710698	0.299101469071547	0.695183991283976	0.727298850447674	0.416445180820457	0.677084273300859	0.365691109991026	0.233172359756482	0.296436340773953	0.191572310051758	0.0065424483397059	0.0705323421061657	0.0173841765468158	0.123337536542473	4.27386384039239	1.92114380984614e-05	-0.353915224875025	-0.130460573549488	-0.226811076563174	-0.103807781574198	0.00865336240249688	0.316275353998027	0.0714991229084661	0.406838887698023	-3.16314537209522	0.00156074374340837	0.394212960933411	0.0505032684209459	0.182891376270165	0.0612885784408066	0.0031824879907863	0.699104349070789	0.148029646475516	0.624942690819792	2.67054203712213	0.0075728888528481	-0.319427170445875	-0.245855301705427	-0.301563852080991	-0.15731217370197	0.0185514021186478	0.0561468206770349	0.015451083313861	0.207142096513843	-4.01730813988736	5.88667280417673e-05	0.387829978531539	-0.25939846016342	-0.413463161190245	-0.0626437022357235	0.00376006024663531	0.0435128987150884	0.000684202284156157	0.617295256184341	-1.52630785605191	0.126933213080595	-0.361092469306312	0.0692978077245291	-0.111722582649318	-0.0301945306221443	0.00730618749744568	0.595644088027119	0.379444093316385	0.809811290214897	-1.65934940052915	0.0970454061022371	-0.207168096917896	-0.299889844365273	-0.322196202969548	-0.120776283806388	0.132811540758975	0.0188702693537394	0.00942046607621273	0.334051207029285	-3.74700422935739	0.000178959069939546	-0.288467520478682	0.248145937498004	0.440775495998499	0.08118016382076	0.0343966233713834	0.0538222459551603	0.000267141347980235	0.516997544856546	2.09127286634325	0.0365036106854766	-0.317309813310549	-0.177853055515541	-0.267794762770142	0.0201167051544349	0.0193895675758231	0.170281258630536	0.0324051930221833	0.872627044346894	-2.87555194947738	0.00403321770284473	0.240060651152517	0.304936030622015	0.323989985104983	0.105509771908911	0.0803828678775014	0.016868042814686	0.00900954597802074	0.399147437800141	3.83921388600667	0.0001234288719974	0.399222690232729	0.246168803367135	0.279141858060163	0.258746748042488	0.00278565112430804	0.0558239448856734	0.025501086925472	0.0359251241078655	4.67740477191895	2.9052841965939e-06	-0.364967778803095	0.179573701048863	0.263984755358328	-0.0159583435251422	0.00665775111446176	0.166117799548852	0.0350481102097868	0.898800189251644	0.318398522665619	0.750182658756178	-0.0203762970422357	-0.232814792878335	0.0985217439838821	-0.116877567729812	0.883727120679496	0.0709770125264153	0.43861935767346	0.350002679807561	-1.06483557119356	0.286950345040519	-0.34069536732639	-0.108886907380146	-0.279041851801196	-0.069014812615542	0.0117046722101345	0.403533030220103	0.0255560235530393	0.581891783683301	-3.10439942255309	0.00190665740526088	0.289934221769888	0.210527697604488	0.260208825671354	-0.0882376502201587	0.033450626516101	0.103404729504003	0.0378421013681053	0.481105554365878	2.59173826777247	0.00954923903242071	-0.352302974337986	0.104219498254459	0.0134397389444454	-0.020951882559971	0.00898403525468095	0.4241043333978	0.916055605551409	0.867385809673098	-0.956280616701529	0.338930480058676	-0.395713237433731	-0.00494124368549014	-0.20997729833119	-0.139872842992596	0.00305870562940956	0.969851794251775	0.0958463181189376	0.26265498078303	-2.93044890596348	0.00338472650588987	-0.367075358406114	-0.0355862106815282	-0.218380873070883	-0.178492199989931	0.00632664385529779	0.785411731499216	0.0829880501743016	0.15159656385468	-3.1205443995678	0.00180517082672073	-0.310871929149268	0.0613342763451934	-0.103546591289125	-0.0556945208307384	0.0221379269927309	0.638663473328318	0.415508503912294	0.656923743925252	-1.555505779448	0.119825659206517	-0.117370992992588	4.93713283282164e-05	-0.202816006220623	-0.079030788899289	0.397975351889418	0.999698698893573	0.107987935106154	0.52819122471288	-1.55145504309552	0.120792673115028	-0.177195997759484	0.228346743784122	0.504569493991446	0.0185112197662528	0.199904954565896	0.0767244513935983	2.12460336807158e-05	0.882717577355101	2.50774967859133	0.0121502707929988	-0.279184252518628	-0.249761243748737	0.0074703378986003	-0.112073350221619	0.0409120853371433	0.0522305467670341	0.953282162805097	0.370296108444735	-2.43478861097768	0.0149004917079411	0.41448882734605	-0.0633400867938323	-0.11428484538012	-0.0434113525344952	0.00183289983414026	0.627708249956976	0.368540764781051	0.729267352359842	0.720859813924707	0.470995769852468	-0.333740411170466	0.119588623701263	-0.167923557739236	0.302910746951012	0.0136532909097776	0.358621777317603	0.184723173498232	0.0134276197722277	-0.206294892646622	0.836560567812961	0.049052826431044	-0.156093897238489	-0.115411541639325	-0.125550269991759	0.724657585676458	0.229638272139065	0.363807114512897	0.315152885336054	-1.38870121214954	0.164923625457405	0.268217905761698	-0.113833291768228	-0.17688822621922	-0.0701694135350612	0.0498828229192961	0.382380941228652	0.162032346362323	0.575576348000917	-0.432720838323635	0.665217589173729	0.265219700280872	-0.200740765833608	0.0569613737423161	-0.0847868733223219	0.0525961858322345	0.120844805352889	0.654822368931858	0.498487610271611	0.0826448488606605	0.934133938994731	0.407268287111702	0.0764175766320639	-0.165712556381057	0.172387244110951	0.00223960671134637	0.558312413263744	0.190656074834642	0.166325154087671	1.89087619428579	0.0586408729361367	-0.433321316669001	-0.0851921641381188	0.00122083993599564	-0.17219777899123	0.00106403665275701	0.513888244399516	0.992360990515459	0.166798481969434	-2.69179676192501	0.00710682392578881	-0.348062578193618	0.190825504896307	0.272369099633207	0.155295194611052	0.00990652326818657	0.140714232099586	0.0294541480807941	0.213099229916494	1.15863231723802	0.246606090038149	-0.308742637582717	0.0805811090373126	-0.153020149603356	0.238518972851354	0.0231164069978461	0.537008041140928	0.227371140636287	0.0537743454992217	-0.474977087353031	0.634803304698546	0.386773366256172	-0.209984457317336	-0.0853147124640757	0.0386073203837652	0.00386410460964585	0.104318590158202	0.502673265101132	0.758257829080629	0.470231266140858	0.638189798301245	-0.267555414035941	-0.143188972102242	-0.157639144597971	0.0172425642385663	0.0504723507952465	0.270944468967856	0.213480007935221	0.890704368370055	-2.09934705872764	0.0357863179282154	-0.378226500736378	-0.148316977458163	-0.231695404958617	-0.130127341113564	0.00480333715151163	0.25397367665356	0.0654479112768215	0.297691495243354	-3.46135575204646	0.000537462061347028
Cpsf1	13	salmon	0.284990643377159	0.128690199230102	-0.089089227230482	-0.0970178330178646	0.0367280589227687	0.322943617692856	0.483889397976291	0.438370466984951	0.81283416418504	0.416313144931025	-0.213725124119439	-0.0482315993178786	0.0289379861894627	0.0287278767591878	0.174127451299555	0.744772759608103	0.841880500405418	0.841392054586721	-0.649281434160431	0.516156483793863	-0.277366212683753	-0.275541055276218	0.0642202753832681	0.0201400725498195	0.0791366648903174	0.0608453976614955	0.661103660062195	0.889589371510222	-1.54786319607885	0.121655237284696	-0.121064120940093	0.00149824083662612	0.0261392097445222	-0.0516663127743217	0.383190278320762	0.990856798446215	0.837550869600757	0.680343333186053	-0.536816096309076	0.591394651986066	-0.159602883777257	0.0213495594837854	-0.0139811185153825	-0.170382411736572	0.248991764573379	0.870270935058284	0.912687102020407	0.17138389289849	-1.24170089742846	0.214346938735774	-0.0225841359200536	-0.170582490598813	0.0271949585016806	0.11764810139577	0.871230107439005	0.18871607459137	0.831084274371738	0.346813236755023	-0.163169498824327	0.8703849807417	-0.105529403029079	-0.270660154578443	-0.0993591943281275	0.0618434428134087	0.447578308286847	0.0348804178662849	0.434718383465192	0.621806568591264	-1.59274719657232	0.111216915064301	-0.394636826363333	-0.00283708487407928	-0.00842564542208258	-0.114796954206125	0.00314707505346848	0.982687290371599	0.947315878554462	0.35870528501995	-2.00981547258026	0.0444507225781488	-0.0236103482400585	-0.299125172453858	-0.16872482385512	0.084820695598086	0.865431864019707	0.0191906740735523	0.182606347192887	0.498315675346738	-1.60076939872556	0.109428003734832	-0.0305151053400224	-0.307007974801553	0.0153904070966404	0.162291501186071	0.826616298681315	0.0161001753467307	0.90392572549245	0.192943291435729	-0.612882105632823	0.539954296091507	-0.123211877796545	-0.268831981136675	-0.0851097503688188	0.196110721044707	0.37474428257952	0.036176083380319	0.503703910325799	0.114534145238276	-1.04614634228908	0.295493471961838	0.0195883343550526	-0.245237428020668	0.108579872757454	0.196544448993934	0.888194191885984	0.0589464867294304	0.396952546741494	0.116602668872211	0.333363825689002	0.738859665873288	0.0451288155273395	-0.304537837715117	-0.0651648556386735	0.111932696875896	0.745912933275802	0.0179905195330325	0.61186551107786	0.374694452568263	-0.843557467828308	0.398916739823171	-0.523546898378737	-0.070363825958552	0.324984976527879	-0.364293561095254	4.85780591536943e-05	0.589984489228073	0.00878841533698002	0.00263795074985191	-2.56599029952777	0.0102881705342096	0.601357497409279	0.327260155207903	-0.269457718780916	0.518140497444574	1.51831841198531e-06	0.0100407936603263	0.0313050000784463	8.35077460880846e-06	5.01916182733447	5.18974179900081e-07	-0.680663202666574	-0.559554748500547	0.112691370237303	-0.690632958763863	1.4893946267915e-08	2.75873861879178e-06	0.375299008921248	1.39222004736036e-10	-8.37291726151382	5.62090719930898e-17	0.400985211541625	-0.271984144624397	-0.424598299742677	0.0388620326715645	0.00265684911975535	0.033966376373079	0.000470760016539919	0.756711974732369	-1.16889279201567	0.242446827961146	-0.833991135957918	-0.820559518319265	-0.566612655104292	-0.781051682173165	4.88625179884844e-15	5.80590445864176e-16	1.05761532137494e-06	1.03024863195649e-14	-15.5019028660243	3.36768569865055e-54	0.655940192113424	0.715006568546485	-0.137742088584274	0.661059570302074	7.28692225488894e-08	9.59987889634459e-11	0.27774361998417	1.53136005738763e-09	8.91207964942811	5.00841331780035e-19	0.18354233190978	-0.408118011981625	-0.461479585890017	-0.485573483767449	0.184008379078905	0.00109470470159928	0.000123995533077326	3.58604639901118e-05	-5.08127816295079	3.74903656900347e-07	0.788631288369515	0.878013315547894	0.609646403018782	0.869351096178199	1.43487059393389e-12	1.54670898156367e-20	8.95252627548873e-08	2.9197746704635e-21	17.2106612372525	2.20895080367577e-66	0.591856705643436	-0.0712038228893749	-0.301137539110656	0.431856930230938	2.43454158379886e-06	0.585541941030426	0.0156044467277273	0.000293848195093195	2.80492431989468	0.005032839515053	-0.0885348445916888	0.713549394554374	0.573396826240928	0.595657711986509	0.524369512534462	1.09030464274453e-10	7.33417470081956e-07	1.32112785373564e-07	8.42959463696042	3.46864661508823e-17	-0.463938139930001	-0.00722503085652058	0.378180230073465	0.0271330371371919	0.000410150448942182	0.955929264450577	0.00206225905564012	0.828786691442109	-0.163653445962099	0.870003968058247	0.882224423967749	0.893908909849818	0.757923568531927	0.883477684920509	1.2103243052629e-18	3.17123791305417e-22	4.14000966512201e-13	9.39622100154415e-23	19.9991276385507	5.60441868785846e-89	0.0196711991309119	-0.393111591556406	-0.0275812334212644	-0.00910883636528415	0.887724255132229	0.00172440563457733	0.828721052742556	0.942133885228077	-1.6697789535706	0.094963105922892	0.588260153289271	0.029835096969472	-0.113445766731355	0.52282628589596	2.89965476600124e-06	0.819452158710151	0.372090204486334	6.68666936378324e-06	4.42068787308051	9.83872023938156e-06	-0.466425901024001	0.355073810451368	0.385629960142321	-0.0782780034231672	0.00037807375196908	0.00498545330486898	0.00165001483710603	0.532139941124492	0.89043927806829	0.373230059715092	0.753069819932786	0.845010981047715	0.4511516173775	0.789770542055353	5.06733688762577e-11	1.11134948548197e-17	0.00018295484821159	3.24696013682035e-15	14.487045906032	1.46300761388671e-47	0.463382673915025	0.404856272771036	-0.296962618486599	0.36894961534935	0.000417641112626548	0.00121051127354436	0.0171766806329434	0.00230047476146743	3.80126606027456	0.000143958618652764	0.412065087350945	0.379267010653799	-0.245014379273704	-0.0260632891721729	0.00196140111950499	0.00257502308957774	0.051016867233023	0.83544073848226	2.0238185210064	0.0429888278390149	0.725099634498658	0.741481416503104	0.130552984914592	0.522957846783777	5.62594805071465e-10	8.21361316100191e-12	0.303833173648106	6.64475917034244e-06	9.81257405721685	9.94000435416352e-23	-0.305528831610511	0.0938668309529169	-0.311172414717659	-0.0808670474689977	0.024662145752558	0.47180355472152	0.0123218689620074	0.518620718078431	-2.36764148224154	0.0179018738783889	0.840546486243899	0.870686805925752	0.705418293739369	0.784046052744447	1.86685456357289e-15	7.76361060263054e-20	7.60459396419775e-11	6.97154821505426e-15	17.2202293262513	1.87244796018964e-66	0.519545306078969	-0.19308562686718	-0.114359040873993	0.497227354952623	5.67731545536317e-05	0.135982935761697	0.368227898073207	2.16532555974685e-05	3.05504351206462	0.00225027872349154	-0.707918404673724	-0.676768407459353	0.0189711016653844	-0.699533175979425	2.14507418439316e-09	2.13198368549449e-09	0.881718618298517	6.39382344401573e-11	-9.73582226232452	2.12095349836865e-22	0.584406804821853	0.181519651490088	-0.272634480434927	0.396494849654366	3.48891613994444e-06	0.16149961178344	0.0292901025028043	0.000981419664820906	3.69425315955283	0.000220534005206433	-0.00400431379518266	-0.522786123991659	0.0444810193670616	0.128743014702999	0.977074227262526	1.54515919834151e-05	0.727083683262285	0.302904731022829	-1.54952446005088	0.121255696223189	-0.719070346337603	-0.657089994996209	-0.318312395164711	-0.507510691299814	9.09972549952342e-10	8.84397133195932e-09	0.0103664135544042	1.36600396893224e-05	-9.82651689398172	8.65609124596217e-23	-0.544204462388606	-0.585593551107309	-0.103820645218968	-0.527089591734062	2.10385475826347e-05	7.14633876995347e-07	0.414268569504902	5.44678246058839e-06	-7.53119772936482	5.02769850912757e-14	-0.58559665932889	-0.325890905448591	0.0160695925085495	-0.151230144712407	3.29603263752203e-06	0.0103766206423535	0.89970731839488	0.225469897483869	-4.26440074622298	2.00439417572946e-05	0.591226349382523	-0.0414326548468241	-0.0781686177792786	0.376085401265357	2.5106794692123e-06	0.751212503502121	0.539238858096818	0.00185783053042065	3.56452364063558	0.00036451759801977	0.732917893280327	0.722003104556903	0.266117425533634	0.732235255308994	2.95872813713632e-10	5.15226089017987e-11	0.0335474481209309	2.82168850006611e-12	11.6807627127145	1.59854675445671e-31	0.669946092302762	0.0826333773266502	0.0459602445793147	0.383050465692689	3.01921148983764e-08	0.52665539552905	0.718379120051515	0.00150105566170506	5.03650048190235	4.74119917336909e-07	-0.815312804248947	-0.818044861324753	-0.346152253396231	-0.755525270902924	6.11859516793634e-14	8.42804222234146e-16	0.00508148454385014	2.2834965698287e-13	-13.9043441430816	5.96107690130403e-44	0.613440925571752	-0.0164438890751744	-0.00165171088383163	0.388644608754629	8.14337676350696e-07	0.899904190362931	0.989665083379997	0.00126050863042876	4.14702495808833	3.3682335833898e-05	0.588244952773224	-0.151882787056787	-0.453288921197844	0.458193351737564	2.90178522988315e-06	0.242606936160477	0.000168975357576874	0.000109441880572229	1.9013579128191	0.0572551482595475
Slc39a4	22	darkgreen	0.231375124063563	-0.0921759141812528	0.00301202057549962	-0.0391238000618598	0.0922982390965594	0.479858809245169	0.981154688087717	0.75512429255596	0.349886090398502	0.726424186309478	-0.0487848491250978	-0.0690478796297484	0.0454812417179924	-0.164526965145531	0.758993052985916	0.640982832006559	0.753802771435607	0.248618382177094	-0.812385625269765	0.416570391919838	-2.61999719372365e-05	0.138013152347552	-0.0953920565922861	-0.154275424595117	0.999870285192604	0.35489828757976	0.514403914687724	0.284745135515264	-0.400910509716463	0.688486011897599	-0.43773003291478	-0.0343423336410137	0.0842623343825605	0.0268383424011374	0.000932584682623129	0.79274269846739	0.507976636806046	0.830618576195786	-1.38455282667876	0.166189244391989	-0.116203089387185	0.134730089759415	-0.0218946418019989	-0.097898908159453	0.402719469506102	0.300558877828998	0.863653363434021	0.434203112262457	-0.379338275809227	0.704436679879712	-0.236781798241882	0.226436271180315	0.0449526385223198	0.102948939647228	0.0847297296488292	0.0792921174224425	0.724304625679793	0.41075261560622	0.60509781167847	0.545114008185212	-0.259828674360429	0.137567532237085	-0.153467431222191	-0.0429130718125104	0.0577756475140455	0.290399509692606	0.225999149251348	0.732257568670434	-1.20786690024572	0.227098463185846	-0.146483571702329	-0.126069544002837	-0.106676198979608	-0.00158837327639354	0.290531134310554	0.332977222286601	0.40147642683372	0.98990108064249	-1.44669234716475	0.147983108790373	-0.341332676977909	0.234053438027325	0.0966932077583775	0.0533603693481927	0.0115387349442788	0.0694461309046667	0.447204808331351	0.670455958888421	0.229259440575291	0.818667275685827	-0.245486116678387	0.227320684098548	0.0433368295859399	0.0903373644392735	0.0735784175981908	0.0780951341935853	0.733840433077795	0.470688868039873	0.518060674293405	0.604415937003189	-0.273080083311857	0.152184519761468	0.035664925881015	0.0508670926125293	0.0457255955448817	0.241661360806309	0.779642462235075	0.685026806998912	-0.0770678092689749	0.938569601294887	-0.263249958238003	0.314202211457246	0.0518856865603129	0.179113907895079	0.0544431033296996	0.0144905193213009	0.686319191327995	0.15340213788385	1.18767249230735	0.234962465219358	-0.242990462104771	0.291924983279335	0.0571316525338563	0.0484948321560341	0.0766492903260186	0.0236222233428469	0.656499476570892	0.701262009874952	0.666877320303646	0.504850498776348	-0.43640078620208	-0.273777369195601	-0.232182831213425	-0.167775064994699	0.000970589767704411	0.0327602755337744	0.0648673592979558	0.178129967089893	-4.37416123764156	1.21900258731026e-05	0.44560895239172	0.157430603295494	0.179409005174472	0.227074186257876	0.000733522522378048	0.225624101880922	0.156038204343415	0.0667216800538065	3.9759745857363	7.00916110403854e-05	-0.434905961696966	-0.177758288166863	-0.174353245206476	-0.26172568040476	0.00101498720480604	0.170512761310196	0.168229531971023	0.0337707264899819	-4.13531770429965	3.54463902130388e-05	0.418364804225375	0.266248522425635	0.22706972646867	0.323065705494965	0.00164295787789116	0.0380749693222663	0.0711678464218771	0.00814961760220387	4.90491360532645	9.34684702025445e-07	-0.383621389865813	0.0963968326433665	0.166886703823973	-0.247573141141914	0.00418971546064137	0.459887918119054	0.187488605685618	0.0450504693092858	-1.43441477805237	0.151453932912959	0.429048964265119	-0.0715301285219745	0.207110079252078	0.126984608317927	0.00120705502644551	0.583820277697223	0.100572821676594	0.309611648412627	2.71684642375142	0.00659071818516018	0.346282128431639	0.220376314161366	0.249942033571599	-0.119036319003102	0.0103176202778545	0.0878894004799823	0.0463859749984192	0.341112793502151	2.68976317787543	0.00715027416496742	0.274159809600873	-0.185944563632664	-0.216173222703723	0.034661563645987	0.0448419767990508	0.15135104130642	0.0862258542510023	0.782321790243011	-0.434109749066713	0.664208746329217	0.377990905743458	0.192359618961662	0.0993762112503291	-0.247635426346833	0.00483184531466296	0.137489514091168	0.434639319145129	0.0449947588315481	1.56303907807424	0.118043403542915	-0.435961444811923	-0.254266699300109	-0.334230721414534	-0.11714111243032	0.000983453855347604	0.0479926389528244	0.00694962174438043	0.348909760062269	-4.52222848872402	6.11919525307065e-06	-0.512723939023752	-0.265230693457077	-0.357940979138383	-0.527463338278327	7.37253288896321e-05	0.0388454235560305	0.00368462081260748	5.34901664137619e-06	-6.90682814652575	4.95609710959657e-12	0.265707310685867	-0.107966375150617	-0.400961076558527	0.109101985431856	0.0521469208576038	0.40754344886505	0.00102560901369909	0.383197092809393	-0.668964447966749	0.503518156917541	-0.29970143467701	0.260541805255484	0.263082010639764	0.0534273689769441	0.0276867898499087	0.042563216554352	0.0356999584609767	0.670066044622194	1.18404267413621	0.236396170678468	0.501057057175478	0.184722218807593	0.0860479432806411	0.444094087803757	0.000113813434557489	0.154105926978114	0.498995162010481	0.000187563743943404	4.95220224624207	7.33782819111729e-07	-0.317668470601168	-0.327892656373256	-0.114033194129643	0.383534061285468	0.0192453728489898	0.00988887531685442	0.369603126249197	0.00147873985746036	-1.32811815576669	0.184139076469033	0.375184709656248	-0.0458287467148121	-0.32365880401509	0.100672191567438	0.00518300910907272	0.725803345323159	0.00908421620043424	0.4212327672235	0.328347156220723	0.742649193204359	0.6893303433679	0.197963461061492	0.895532435728209	0.720636683744032	8.2278827458777e-09	0.126180925869645	1.77151534050166e-23	8.97458028438468e-12	13.1645452225061	1.40380353489414e-39	0.552285559392319	-0.130888248354622	0.362088054042718	0.506590006334275	1.49355029781698e-05	0.314677782327214	0.00328125368872922	1.42439015360819e-05	5.46163663472193	4.71764940299226e-08	0.33400613552908	-0.0480934315072545	-0.332476128083387	-0.220659490436067	0.0135740277504105	0.712825503389461	0.0072701104788684	0.0750086845632319	-1.19059347078455	0.233813216058284	0.750143582926199	0.33142026575628	0.910405495443162	0.683205392280286	6.61496445915946e-11	0.00907765365531734	1.90100165655077e-25	2.61007545273178e-10	14.1955842210078	9.75699028125093e-46	0.0748676960760699	-0.1525844663955	-0.351005838471744	-0.0400558681496787	0.590545381278113	0.240411900265458	0.00445804291332425	0.749479313262733	-1.92375621024159	0.0543851486458405	0.150984728686782	0.384677515436711	0.33126562868817	0.156393624031031	0.275797894391654	0.00220602995557629	0.007498689390699	0.209840227317379	4.09213722116383	4.27415590907339e-05	-0.443205341874634	-0.120847658300488	-0.357632840040801	-0.445527365627828	0.000789749586471019	0.35354749081864	0.00371627678214921	0.000177757189901188	-5.57294145258578	2.50473766195755e-08	0.361245099913529	-0.0192637453798335	0.109749324572226	-0.162426523205649	0.00727964459322832	0.882851268172671	0.387971449345957	0.192568247023562	1.06836794162159	0.285354572100948	0.034514085318582	0.444526464492075	0.147370979771325	0.677079826505297	0.804316295450875	0.00033185960447208	0.245199110292816	4.3233087280063e-10	5.83900442830167	5.25136740897207e-09	-0.110679097335599	0.370529387514484	0.791507298815378	0.37865532437257	0.425600077266711	0.00328780731729221	6.96902585215601e-15	0.0017181848702292	6.92144632307445	4.47055532871692e-12	-0.523200339800608	0.170642412797006	0.260093602786093	-0.120741733098766	4.9242177987286e-05	0.188558503262496	0.0379301844332471	0.334190527757942	-0.869304601039837	0.384680546943987	-0.520067112854081	-0.114639454826168	-0.322026618943843	-0.601897527959233	5.5636867279973e-05	0.378997480918957	0.00946014512436702	9.01284303889043e-08	-6.61964040442199	3.60073699370754e-11	0.514087753875996	0.373072258825268	0.146114677594524	0.0285358797222149	7.00039520781955e-05	0.00306420264432862	0.249290386398095	0.820078944655124	4.24795894817657	2.15726911427265e-05	0.32573500196094	-0.0790778309159847	0.042218586243144	-0.155094487063739	0.0162344960641832	0.544654024998721	0.74046345472381	0.213698555918657	0.455403722845401	0.648818817459339	0.26284512270733	0.040178244856664	-0.277475302444622	-0.33163560781867	0.0548291254494451	0.758512747350548	0.0264296996561876	0.00652448941118852	-1.37561899184558	0.168939623700686	-0.40765163138626	0.14186362015518	0.315693402040001	-0.261330240440255	0.0022161488702308	0.275450947736409	0.0110499037018478	0.0340503501427148	-0.795221948569765	0.426484406501505	0.311802544212806	0.182503864936732	-0.272528190031515	-0.346658731061193	0.0217213910807784	0.15920013739351	0.0293557137942778	0.00435198695002331	-0.675524205570828	0.49934277805832	0.450739447171911	0.515499798777278	0.404553342663424	0.433542597830391	0.000625400788161305	2.12391581670687e-05	0.000914454497179482	0.000276503421208215	7.48711708991974	7.0402890108782e-14
Vps28	2	blue	0.333453205281137	0.222253161066681	-0.0489481905978546	-0.154013740577901	0.0137394077460731	0.0851518380375731	0.700905763241966	0.216946147997756	1.30428118272779	0.192137728771259	-0.332042112086016	-0.118096002182796	0.057167021307106	0.0547964428457616	0.0316896550916786	0.424041691174029	0.693337075041722	0.702527652741894	-1.10350273154311	0.269808905989508	-0.0697776534782672	-0.239679068776819	0.132380096570596	-0.00427747338869231	0.664646645659857	0.104662035765604	0.364545274409758	0.9764806512517	-0.596453128663837	0.550872557144738	-0.141571582498189	-0.128232265198617	-0.0754295295463185	-0.0484495874743853	0.307185126147379	0.324682897325745	0.553590863462735	0.699265005656905	-1.50058879706187	0.133461950719246	-0.322152634593319	-0.0260516043261265	0.000294458964677297	-0.00230730993435401	0.0175179865892454	0.842032798967853	0.998157492777588	0.98533048687588	-1.31256988667034	0.189327922291412	0.0198670700696414	-0.128098386661828	0.00503031222272269	0.0523777595284753	0.886613598564672	0.32519250165128	0.96853194846489	0.676184313006046	-0.193540308489074	0.846535841156055	-0.0436657850891045	-0.228878824515575	-0.0451689688078531	0.0818441689555168	0.753887061714262	0.0760212221965393	0.723031062651294	0.513563909821131	-0.902256782718984	0.366920477369888	-0.128303229535665	-0.112721338207114	-0.0327779922308059	0.117827191298121	0.355173845895683	0.387077294971292	0.797082444416713	0.346074531517928	-0.555514949658653	0.578542487507617	-0.0938987476707967	-0.199011113243922	0.0184694146553851	0.0697139393166589	0.499446387373041	0.124147425950496	0.884824970199716	0.578063923254295	-0.762179629600491	0.445952802132851	-0.0804327208737701	-0.209803456074397	0.0398617632457083	0.0656685192615634	0.563152494032775	0.104624461812385	0.754483305718366	0.600371516811867	-0.688470826539921	0.491156335569924	-0.0747161062077319	-0.303541713314447	0.0262218872594416	0.109399350844162	0.591299811960452	0.0174022267359101	0.837044066921997	0.381894029815527	-0.930978212880953	0.351864834312814	-0.0718303614997955	-0.174655529186062	-0.0391368388138165	0.162572468416037	0.605742776277984	0.181973994211996	0.760720188235536	0.195701187650806	-0.433339285481246	0.664768301730187	-0.0467517904425129	-0.161666139862841	0.0393183766630024	0.0367901249421627	0.737097883526574	0.217182495915327	0.759643568239439	0.771085926149674	-0.490049552979964	0.624098834345884	-0.950605198593827	-0.881137083181464	-0.922638737124204	-0.937431568564513	4.39656023275192e-28	7.53137501773613e-21	2.41458146752145e-27	4.99946344883574e-31	-25.1207212065428	2.9533736405532e-139	0.973746496450903	0.904802452594611	0.928186582175386	0.944227632672894	4.26001230188007e-35	1.51911240490133e-23	2.61377336874396e-28	1.40151675152271e-32	27.1208879882649	5.5848184231745e-162	-0.934951863563648	-0.776679686028368	-0.879481958164238	-0.700856155177249	4.64987441997281e-25	1.89111197573095e-13	1.16304760892643e-21	5.68165410374017e-11	-18.9820719634737	2.39944341518595e-80	0.957052465931465	0.787795489632967	0.927893735691518	0.836189234940668	1.25382818834557e-29	4.97331374574446e-14	2.95219168991432e-28	2.37890804564759e-18	22.2797328067008	5.81034513497671e-110	-0.745286980957391	0.00295898885723518	0.645609278615881	-0.399662860573202	1.02134466168818e-10	0.981943518325192	8.41522455650088e-09	0.000885597188102071	-2.12856661095789	0.0332901334156291	0.947928948574533	0.564367627625133	0.875286244254909	0.828036370545119	1.67717109366058e-27	2.16786768658118e-06	3.14944843401376e-21	9.85422019188194e-18	19.0475087656298	6.8904212980123e-81	0.85437691339882	0.681228203966901	0.887910852694085	0.262858265841894	2.11060754620111e-16	1.52106559173206e-09	1.39867520308041e-22	0.0329804407448074	14.4154513235325	4.13725826413224e-47	0.736758651512811	0.0263150148691675	-0.692556593043405	0.408082327504133	2.14003541747659e-10	0.840456383878231	2.30152147718815e-10	0.000670663734079261	1.87794342239266	0.0603889053298064	0.950479897661015	0.399744346260876	0.899302521059144	0.534050324557249	4.68867492079277e-28	0.00141428845613835	6.00470413176268e-24	3.87339547337737e-06	16.4132029216097	1.5386953386837e-60	-0.810216014377271	-0.387330445422508	-0.852549283090582	-0.270086339691335	1.16111007140065e-13	0.00204297602577996	3.97809290892857e-19	0.0282927274118296	-11.7250576765761	9.48364224662449e-32	-0.91879617474484	-0.864635364011242	-0.876546747105743	-0.621209636716023	1.21589913579452e-22	2.73774445432798e-19	2.34376677807713e-21	2.61585285259516e-08	-19.0027076363054	1.61969114054676e-80	0.748242582359726	0.196185795805365	-0.353116245013381	0.541737170239286	7.85010909527546e-11	0.129689071951815	0.00420875428407921	2.63466325517144e-06	5.23065366066738	1.68911705993906e-07	0.112709109658852	-0.174048631055411	0.0973573133377252	0.0386820150273485	0.417107348139651	0.179756313581844	0.444075930689796	0.757804407586119	0.272110294127096	0.785537214529684	0.637734660674302	0.330342371446883	0.28173586738388	0.365450755110443	2.14380406151695e-07	0.0093191556149186	0.0241105451223574	0.00255018986903285	6.71064129102768	1.93770917013853e-11	-0.935086635015399	-0.378793254072921	-0.894944236101023	-0.260893047137705	4.41314858724118e-25	0.00260981237072348	2.08944943671879e-23	0.0343617447179658	-14.413270124013	4.27004262076919e-47	0.905033683406722	0.472868289337728	0.259886042270378	0.712016526657021	5.99383919953854e-21	0.000118956624425395	0.0380892849505768	2.04406215269754e-11	11.9914052735172	3.94160848833416e-33	0.859693353780909	0.240658002045118	0.242158171380849	0.482654954207596	8.59448617301018e-17	0.0617237418401292	0.053869587972095	4.05741633591222e-05	8.68019063433548	3.95106015525175e-18	0.873628007194463	0.543525821803807	0.707592553971868	0.32299209918455	6.77254249466202e-18	5.99483276690857e-06	6.26950312568254e-11	0.00816498399672038	12.0142137803448	2.99201767343141e-33	0.885424220469871	0.585529507512959	0.248287993240862	0.547256921477292	6.15969174823266e-19	7.17116049317737e-07	0.0479002869648338	1.98594088913447e-06	11.0815802927954	1.54127857433808e-28	0.0926302879315237	-0.0712867550863891	0.0437656930956002	0.0306201940912672	0.505284552097039	0.585104154092175	0.731305489512276	0.807181349419752	0.355631191817347	0.722116781121116	0.541196318718977	0.226534271505029	-0.262411705855907	0.561464032056346	2.38467855174115e-05	0.0791587699411774	0.0361904671455564	9.36958354634577e-07	4.55180273449954	5.31881945055869e-06	0.78784973815924	0.128373021563634	0.411945345036074	0.569646487199172	1.56299869856733e-12	0.32414765924808	0.000719267789229591	5.98185555421687e-07	8.65054674026404	5.12532834403015e-18	-0.899097601781864	-0.521269082175222	-0.212440118070902	-0.538589741468403	2.6904506506485e-20	1.65196867373751e-05	0.0919265357611757	3.08854310733185e-06	-10.7692521310423	4.80891446111831e-27	0.933669592584456	0.052143527522123	0.831501338409797	0.271516244337601	7.60238587529967e-25	0.689819180215092	1.78922587021107e-17	0.0274351374395188	12.0911251606427	1.1766415128107e-33	-0.117000644659624	0.295276645446945	0.0225423969166361	0.392257588023665	0.399476184090091	0.0208744659269531	0.859659789156605	0.00112421964532866	2.49166223033968	0.0127146887015336	-0.863582001104878	-0.474719374675236	-0.201237903199923	-0.44466342205094	4.35081264333701e-17	0.000110895206709988	0.110816701788461	0.000183610394618095	-9.41105922193395	4.91161961005718e-21	-0.657550745922418	-0.423203160778547	-0.103360265853827	-0.534189999270674	6.60020651654484e-08	0.00067847112993676	0.416352737836205	3.84669098608675e-06	-7.3696316967988	1.71100067354569e-13	-0.872994784657579	-0.429510252106934	0.0101056493636955	-0.447847104765537	7.65021533029177e-18	0.000551789293502346	0.936830757628674	0.000162877853578259	-8.50357616677196	1.83837823895812e-17	0.817688780895782	0.156730263422739	0.065397679916722	0.484194172835523	4.50833814773655e-14	0.227721114272038	0.607657470655281	3.80210523148632e-05	7.12424271584481	1.04654481558014e-12	0.865227708256256	0.158864201243955	-0.0651646751435792	0.371321231134757	3.24117803822662e-17	0.221373492854459	0.608940116679732	0.00214388211138855	6.65512924495194	2.83051208985661e-11	0.859151322131732	-0.0740924306206224	0.317445376898346	0.164112313256753	9.43467027933548e-17	0.570381543646556	0.0105885029571132	0.187929680409543	6.3233634566126	2.55930359250317e-10	-0.826575109697917	-0.261298839517467	0.119853903253599	-0.578029261602086	1.38161237655757e-14	0.0419438579603972	0.345507171445628	3.72948724500318e-07	-7.43575953187717	1.03968821560753e-13	0.887294722909622	0.267392726199086	0.342020338958295	0.355432561904191	4.11167332496446e-19	0.037224013766287	0.00567154237086506	0.00340430201572788	9.02262476931977	1.83635678822372e-19	0.959538172431332	0.332965393155683	0.819849035820589	0.897869526555443	2.74333066709272e-30	0.00874096834389448	1.18260214517095e-16	1.73726608149432e-24	18.7214640788856	3.30928959608771e-78
Tonsl	13	salmon	0.347554129144968	0.154945481460118	0.0908991089832585	-0.110250071655556	0.0100224509704289	0.233126313393766	0.475016129855292	0.378180831402045	1.82355808902313	0.0682189075879955	-0.307971910451417	-0.00414371709352256	-0.29219821304295	-0.0718917337775229	0.0472365852332924	0.977700543321011	0.0394875286066279	0.61613808143353	-2.31525502063794	0.020598979754516	-0.132310724920061	-0.179951495155754	0.239403053975476	0.189354615425697	0.409577961675869	0.22613483254633	0.0975700988304309	0.187830215214896	0.475031871014878	0.634764256918422	-0.361821424610389	0.0804630069372991	0.00930338432348149	-0.187891279731021	0.00718017585800131	0.537606824431738	0.941836573656814	0.130849205554916	-1.7807116717406	0.0749595654142447	-0.133134464081461	-0.0192394984056304	-0.210556309893121	-0.076865453213705	0.337194211998936	0.882997686436727	0.094913239747296	0.539588610908454	-1.70640704542659	0.0879323197607397	-0.117023497113306	0.0329799912559286	0.299074823957943	0.00106272534081751	0.399383479216216	0.800792366020566	0.0163650839094402	0.993243066840546	0.921661112687763	0.356705370598237	-0.13459172039327	-0.103660676648351	-0.0387225996360886	0.0359157611585636	0.331884527528058	0.426606704615504	0.761288478732349	0.77464955321408	-0.896593938389318	0.369935633762148	-0.240518278391882	-0.277468811792652	-0.0437567411355559	0.188565855521514	0.0797904253056668	0.030389697496752	0.731358373989476	0.129447323768284	-1.38783422653427	0.165187529993324	-0.0155920471184583	-0.064004123840245	0.140542774223871	-0.0780391549369329	0.910899971386188	0.624098839766306	0.267995287070276	0.533395857742812	-0.0581597632011049	0.953621370755604	-0.0364114069920979	-0.0625440967728888	0.347241178511095	-0.0216975668120201	0.793788706229329	0.632046354792328	0.00493528964732313	0.86271099551141	0.967725039049771	0.333181709591022	-0.169671868083877	-0.138799298062618	0.0979590181733877	-0.00718565089164102	0.219983920911571	0.286060140993906	0.441251608263997	0.954336615499458	-0.796104193796046	0.425971476787663	-0.101651088503142	-0.0345952745353138	0.263202424670391	0.0826601844408979	0.46453538609274	0.793001298290362	0.0371444164349937	0.512713394094387	0.881842873507291	0.377861783120111	0.0409237234602103	-0.0768805349174787	0.252018860734317	-0.0123993979346324	0.768900679196226	0.559319880079479	0.0463085372805263	0.921907527364684	0.81092569398144	0.417408343914266	-0.525625428904987	-0.141367521293143	0.189423954693021	-0.438339644885178	4.47647854355101e-05	0.277150533390396	0.133838997203787	0.000232140757825214	-3.7783430575338	0.000157875297842027	0.569056269500077	0.343954418446392	-0.161366436276943	0.420627142680126	7.12476236018748e-06	0.00664469244489524	0.202714653004608	0.000437203148624841	4.85966999007447	1.17581585227812e-06	-0.648479018583902	-0.449227803876369	0.0744237172238788	-0.367934133400222	1.14388547002807e-07	0.000281645240844168	0.558906448314568	0.0023705956306339	-5.89428646013022	3.76303874239086e-09	0.401747882979111	-0.0865858931617336	-0.288237928566327	0.230266268937341	0.00260277185032908	0.507000809197825	0.0209041062953693	0.0628813020089348	0.97161847393764	0.331240388483524	-0.752362442798759	-0.540909254703484	-0.378010789961421	-0.304025610254073	5.40637902474812e-11	6.77900834826269e-06	0.00207262220224027	0.0130729318950353	-8.67451308056348	4.15323703252745e-18	0.620739097290904	0.56163138157591	-0.0548477543798544	0.420255464536801	5.518816153913e-07	2.4874040019889e-06	0.666862315200131	0.00044288703264755	6.63381347072228	3.27123174241972e-11	0.227322011271741	-0.187201214097968	-0.273647071239781	-0.034233570873932	0.0983098997111065	0.148557118418697	0.028671195755578	0.784944707518366	-1.13585162964293	0.256018664954317	0.663565126411782	0.634951512585072	0.360632880274266	0.302376886853164	4.5365676379957e-08	3.88762489634841e-08	0.0034180858059947	0.0136003838244469	8.49575897246137	1.96643683388445e-17	0.543398880272555	-0.0879893699743811	-0.19971521430474	0.186866546244893	2.1759007143465e-05	0.500113272666999	0.113599913788564	0.133000728779973	1.81621504730458	0.0693373907424401	-0.205733447029248	0.454650532157243	0.306504345498544	0.0646070609077844	0.135576501866203	0.000232396699832273	0.0137660608914673	0.606287010617292	2.63702940852025	0.00836355804801973	-0.54915335764788	-0.32946686382439	0.183223334261633	-0.415377721237047	1.70745888554147e-05	0.00951940390885952	0.147282528720951	0.000523984394115704	-4.57837333393748	4.68605788274383e-06	0.738809500451396	0.648980008356911	0.427369917695573	0.380571874630009	1.79597886571561e-10	1.54270794304823e-08	0.000428063050008326	0.00162025628014368	9.78919005631112	1.2529550945529e-22	0.0029217953357427	-0.0703346819127093	0.183564319756357	0.0334169045442672	0.983270891267009	0.590138896500506	0.146518025049755	0.789956175892555	0.604658762964356	0.545405753188415	0.597272743638518	-0.00107109381777393	-0.175782742142404	0.291594493664354	1.86350563405805e-06	0.993463448249481	0.164713891399316	0.0175233568915396	2.98165031624539	0.00286699262968908	-0.422315339858732	0.4572025313302	0.262681225319787	0.366444016458063	0.00146764660150193	0.000212062124839025	0.0359925715338078	0.00247695041445016	2.86826730297484	0.0041272667491823	0.658684394036463	0.595230163127723	0.201490415573444	0.350716632050785	6.15382322150761e-08	4.20501003931036e-07	0.110360274509492	0.00388799560496523	7.75304017420166	8.97182186583259e-15	0.542971741428608	0.165133234832976	-0.0905833650071263	0.543451996104271	2.21501910464775e-05	0.203443461276267	0.476557818404091	2.41446578630358e-06	4.91209935098963	9.010637225648e-07	0.48040613918975	0.562928106265476	-0.0320430013530213	0.586902124241135	0.000236455313589241	2.33084938442377e-06	0.801538729705221	2.2291372174687e-07	6.89992698170286	5.20292755957324e-12	0.646644736391187	0.721994476707245	0.104979285702776	0.402893928329787	1.2755933809248e-07	5.15627597783672e-11	0.409050047210707	0.000796665495717298	8.39956685139004	4.48128540777379e-17	-0.0734916485051838	-0.211121515646603	-0.0926855184983629	0.307016002976155	0.597409379022642	0.102412891022139	0.466344110996613	0.0121612290718305	-0.185627170888525	0.852737144585646	0.826645230592831	0.773406951037487	0.442575128061168	0.36807731809436	1.36841644381266e-14	2.76201344085649e-13	0.000250382106737677	0.00236059417306672	11.6128965762912	3.54402958247105e-31	0.461477732841695	0.0802429132332761	0.120983381725889	0.299501960429338	0.000444281221661809	0.538723581093413	0.340947297693061	0.0145640787277149	3.82323418952286	0.000131712570805723	-0.685933116924082	-0.445263879073861	0.0891431553297207	-0.148622518479754	1.0407728842991e-08	0.000323479107770975	0.483623744310228	0.23366408729803	-5.11532203377981	3.13206131099824e-07	0.491980963341424	-0.394310163696192	-0.247840989540068	-0.341139823885177	0.000157852571477743	0.00166421882448922	0.0483164132974978	0.0050614244557384	-2.07693300396462	0.0378077431084698	0.178597694096189	-0.241380906792258	-0.237858927237593	-0.00715918807606922	0.196312856189183	0.0609223008879999	0.0584072556544217	0.954504603048717	-1.27815266359487	0.201195602999714	-0.568090128368631	-0.529278136314243	-0.132738537424597	-0.0603896678808742	7.44334317907465e-06	1.15654620301896e-05	0.295739064624619	0.630037460623627	-5.3546824875681	8.57067833895409e-08	-0.511608117850537	-0.265647969736612	0.133206136327223	-0.249407576919249	7.69041125987406e-05	0.0385280163973912	0.294025793497688	0.0434332822211464	-3.57366156774816	0.000352023862943724	-0.65716172566111	-0.781440953937659	-0.0541730376376594	-0.371743960466663	6.76027365202405e-08	1.07741672742128e-13	0.670723624400779	0.0021169944105849	-8.64472205210554	5.39364283232197e-18	0.599290790868794	-0.0194755212049061	-0.117140406052989	0.497678939118557	1.6847312596314e-06	0.881572600731839	0.356616065497056	2.12261828363059e-05	4.14193374836556	3.44389834091767e-05	0.628134715635341	0.266698997322697	0.095936305142647	0.0683596658463974	3.68280265978489e-07	0.0377380429732309	0.450785756433445	0.585489305280226	4.36447097201934	1.27430768674105e-05	0.516580240625144	-0.497898575287929	-0.0199709614915757	-0.1981477444232	6.36450075596544e-05	4.44777016725132e-05	0.875533010077743	0.11074340785738	-0.91959239215301	0.357785803859534	-0.74293182023664	-0.688483664576464	-0.258612721629284	-0.452622551709281	1.25643455080525e-10	8.67044592290765e-10	0.03907747764733	0.000135782978475209	-9.68981224660335	3.3314051810915e-22	0.539910270061221	-0.0874566246312728	-0.0410924686915965	0.194872096460424	2.5149795696972e-05	0.502722001832093	0.747152131868522	0.11688739131884	2.46882767796013	0.0135556479231598	0.57425741883993	-0.105139321411669	-0.292812290150027	0.380528855835234	5.61641084559722e-06	0.420003684195163	0.0188720871867968	0.00162239817360271	2.36735957548731	0.0179155172750437
Tmem276-zftraf1	2	blue	0.365705216836108	0.300618044873206	-0.0171428366900962	-0.151526779894759	0.00654021707465879	0.0185693945735291	0.893047096528954	0.224550606420141	1.89560361032049	0.0580124795198554	-0.236211549070786	-0.0993613542338203	0.0427320191959741	0.153778832633717	0.132059211957354	0.50163752319684	0.768258899584802	0.281301978019246	-0.408761709712256	0.682714542279922	-0.0725864920206918	-0.240225243820341	0.205948097111551	0.122052087176336	0.651987686030041	0.103849669333313	0.155697622546876	0.398460915557879	0.0922670304461147	0.926485882493662	-0.0610844946907757	0.110624835348394	0.0374948055238221	-0.104466339735141	0.660817718550979	0.396024604495024	0.768643326028558	0.403852618712646	-0.0656181527236124	0.947681836476739	-0.258179463301376	-0.0291944682375269	-0.187729120750345	0.0183834291507191	0.0594398667432664	0.823265845397931	0.137417958961588	0.883521566648469	-1.7390055093225	0.0820337938499999	-0.0198426829035381	-0.242114600968542	0.0920716006546729	-0.0192092213242059	0.886751870567165	0.0601175074179381	0.46931462952778	0.878328232349869	-0.733578889080504	0.463205431241825	-0.12653977415135	-0.34193879514947	-0.104582759380623	0.0207030968153736	0.36188022805168	0.00699243553259775	0.410831692824419	0.868946503517067	-2.15747790645843	0.0309684467700936	-0.172171848051835	0.174929208516223	0.00423765986089917	0.0484338569095819	0.213162458478985	0.177529974717799	0.973488585179525	0.69935799822909	0.262360832564226	0.79304326635873	-0.212527665770264	-0.326993003834716	-0.0147605193925361	0.012834510759924	0.122856257647969	0.0101055655896785	0.907840313900836	0.918534410726182	-2.08862654071044	0.0367413541355998	-0.161153157616201	-0.317634582761282	0.0921588102684089	0.0715918303840649	0.244364277180739	0.012615258643022	0.468892033858125	0.567839770752765	-1.19903812893011	0.230513119957846	-0.165710390570365	-0.356746863613564	0.08461560246248	0.117227613114096	0.231101990576161	0.00477036747140518	0.506193184239224	0.348551503609074	-1.23115413722597	0.218265220836418	-0.0921312764083246	-0.402430772494518	0.0399920037584387	0.0899877232726954	0.507590809105177	0.00143467918597256	0.755652569445041	0.475922907120799	-1.44301426961323	0.149016451534738	-0.163516735545982	-0.38728252254531	-0.027846979921213	-0.0215208257098206	0.237422547314839	0.00223538185010537	0.828485452780948	0.86488468669342	-2.3450027774505	0.0190269378609085	-0.887996994099492	-0.370710220873074	-0.496368784590702	-0.809041886649133	3.526247473036e-19	0.00327144058649993	3.02764220309984e-05	2.06134206203332e-16	-13.2279137706005	6.05446584779351e-40	0.917471745666062	0.563414325198887	0.518374797422174	0.869489473913738	1.82129691610171e-22	2.27456035270381e-06	1.14607645940544e-05	2.82868296817549e-21	15.7046761279574	1.4049333509047e-55	-0.89072438201834	-0.63620817758025	-0.574240768018345	-0.812834427612244	1.92298276216232e-19	3.58552016816714e-08	7.00365334861862e-07	1.15484848634398e-16	-15.1421114422234	8.54263466855199e-52	0.855785080578699	0.125131319659302	0.432287084259819	0.464183020843614	1.66946637327327e-16	0.336616513418888	0.000360893216929004	8.64298619010712e-05	8.920959640691	4.62265053973781e-19	-0.704014007924875	-0.508823875538032	0.131678074482393	-0.641736132566844	2.869314126134e-09	2.82473017985991e-05	0.299648689585681	6.38337369639043e-09	-7.8337716047747	4.73448488373667e-15	0.923086385331068	0.654120924014067	0.582980571840704	0.916939821017125	3.12806040512484e-23	1.08631048811202e-08	4.31118785561683e-07	3.1449820764717e-27	17.7119541100275	3.39092776888412e-70	0.782399181345617	0.0179801950086946	0.389171992378195	-0.070363440792111	2.81038256044619e-12	0.890607382902035	0.0014813073778396	0.57451816868612	5.19589050902078	2.03742155254924e-07	0.786702215803646	0.553718152078826	-0.160307475124058	0.743310643780992	1.77099758052529e-12	3.67682912152582e-06	0.205733163989096	8.82770629352441e-13	9.42188574964411	4.43058169773888e-21	0.924579236975625	0.185990330514241	0.488844808172812	0.791708589202543	1.91445696580865e-23	0.15124860788752	4.15733320756262e-05	2.49339991280811e-15	12.9710614972921	1.7854052125957e-38	-0.674919914659232	0.333762724677355	-0.313000984084655	0.175519481442161	2.18294994364144e-08	0.00857152010468436	0.0117929312016906	0.158642416842782	-2.18831136248539	0.0286469297940503	-0.79934568273512	-0.256160403943919	-0.432656105427094	-0.12049954187868	4.27879151410236e-13	0.0462974939485966	0.000356262513386464	0.335168155445114	-7.26858328230067	3.63277159419022e-13	0.77412042130854	0.66353465774556	0.0899129711696739	0.799080178255197	6.64012975361307e-12	5.61505494055404e-09	0.479840008132572	8.89729763089506e-16	11.5238321875795	1.00059678142737e-30	0.0815693944754848	-0.24217734439098	0.266966528177546	-0.0210987725792299	0.557631501765582	0.0600490843102452	0.0329650855764001	0.866464569150591	0.33854220464252	0.734954627906307	0.626723362982103	0.138222642789224	0.133575264373603	0.403156392304292	3.98158551705039e-07	0.288086287738858	0.292677912509681	0.000789809501710204	5.42666259013375	5.74175219122791e-08	-0.880201022559348	0.0200084895223025	-0.43391244064566	-0.475920932492453	1.83675899945757e-18	0.878355963819278	0.000340900628194061	5.37228978786122e-05	-8.78710322853364	1.53465752883567e-18	0.887913884881778	0.735518618658615	0.312635897084731	0.889115967110144	3.59112156397541e-19	1.46571293568694e-11	0.0118969392542115	2.10161155545775e-23	15.6478223152261	3.4378360601307e-55	0.767798367411671	0.228749131194686	0.222618200773728	0.288741696357019	1.25001328350655e-11	0.0761921585359821	0.0770432537977492	0.0187105075031289	6.6339220318884	3.26882541306092e-11	0.808037151480879	0.388722538876358	0.346900458808434	-0.0685239608807972	1.51802335875323e-13	0.00196179946337695	0.00498062930660154	0.584586186631591	6.7691795919939	1.29514695252132e-11	0.889823189464827	0.646421931273623	0.14619084194592	0.752884115668267	2.35370294229732e-19	1.83237596576233e-08	0.249041031990207	3.07931590137986e-13	12.5756818027318	2.87310817718811e-36	-0.0276205779837118	-0.0666732425726092	0.0513443780419867	-0.223265683469688	0.842843611050191	0.609679871116314	0.687003163236383	0.0715479583521368	-1.06209769267374	0.288191337471783	0.52828583635485	0.556610893690543	0.0123233947244079	0.713879586844731	4.02859601148452e-05	3.19105114714349e-06	0.923006160268627	1.71529461087113e-11	8.15946982923951	3.36498316141752e-16	0.738384560419016	-0.0215715205876771	0.427551662180793	0.609939755017908	1.8626500496706e-10	0.86893402875609	0.000425390479160224	5.43872199894675e-08	7.9654076409895	1.64679994065807e-15	-0.845680031159429	-0.587525155126851	-0.252570843117954	-0.655131076406768	8.52193564790164e-16	6.43448956534515e-07	0.0440602948149743	2.39900379535432e-09	-11.2151080291491	3.43766400270305e-29	0.929027845894458	0.197022195997529	0.482697100490456	0.647161440410436	4.16527352301961e-24	0.128029392310954	5.35755040846412e-05	4.31940383702493e-09	11.8747490712085	1.60113776810089e-32	-0.0746711427513285	-0.280790339238975	0.00843933530452006	0.0461402420042075	0.591523668234225	0.0283810505394467	0.947230399828549	0.712963385147161	-1.15997243932473	0.246060027411914	-0.860082808690376	-0.674661808722926	-0.115688660472023	-0.738006915285345	8.03546329530366e-17	2.49556803322792e-09	0.362648549755409	1.55122028788627e-12	-12.0526267396264	1.87866070699871e-33	-0.6367181411012	-0.46541765203677	0.109379770523953	-0.640663763724113	2.27222328962016e-07	0.000157148516897561	0.3895810315424	6.88943271884684e-09	-7.25493549860409	4.01853287568047e-13	-0.758606414518258	-0.280761637977932	-0.030366238338086	-0.0597640770296528	3.02927012678232e-11	0.028397917682322	0.811728417375869	0.633593317408374	-5.04700777289118	4.4878309946809e-07	0.786598136118203	-0.0294628742437872	0.0549797705021063	0.498149138225724	1.7911124511517e-12	0.821667514009367	0.666107807518364	2.07898321125895e-05	6.12155514574359	9.26664361366274e-10	0.891268206600945	0.572672674072592	0.196476923839897	0.793818719898807	1.70072859837414e-19	1.41734812441948e-06	0.119697197280916	1.86439922235955e-15	12.76145234213	2.69135864400929e-37	0.899463705658473	0.103861105359371	0.217994306278184	0.589609517353533	2.45917106372656e-20	0.425708233139914	0.0835479516185481	1.89933223987772e-07	9.27885127804736	1.71315521306881e-20	-0.756920059648823	-0.576284209166382	-0.00341922660968074	-0.713490945176179	3.54830756489725e-11	1.17390209530331e-06	0.978607481918834	1.77940401766491e-11	-9.6790570370257	3.70113811776606e-22	0.888255239453393	0.158670465877312	0.178491481320466	0.640130605009942	3.33174275011954e-19	0.22194462612797	0.158200681960636	7.15498328859816e-09	9.45527989530385	3.22158904824596e-21	0.888963638176393	-0.0532753477224054	0.443576423950951	0.738967283749952	2.84948193598476e-19	0.683438507590441	0.000241479392975585	1.4021004735948e-12	10.5736022871136	3.95023513081496e-26
Cyhr1	7	black	0.336928929899537	0.0360332769183638	-0.0849801554216561	-0.120382277745017	0.0127279019638733	0.782781370104398	0.504356135417998	0.335642148739226	0.583389885070664	0.559630865474266	-0.269487746985242	-0.0135457988244548	-0.125173349134944	-0.133865327172285	0.0843717273092796	0.927191951402138	0.386415580258919	0.349008691677998	-1.8269693244256	0.0677043817513172	-0.0907288028513971	-0.233661933386408	0.0345695287910122	-0.0372566419214564	0.572653796590567	0.113937514403662	0.813579974900812	0.797279033416044	-1.09313224579838	0.274335739909932	-0.231982190859919	0.0698065712484378	0.101107395404867	0.0736823993169504	0.0914230561908552	0.592940000925523	0.42663829987294	0.556558104728633	0.111291848381396	0.911384919299519	-0.226455236234407	0.148400084590884	-0.11874327246345	-0.142186503228468	0.099634062986639	0.253704714101667	0.350027747075415	0.254763424261974	-1.29905229534799	0.193925982916332	0.0364548494861845	-0.0899004698372869	0.221349041538816	0.226031847263835	0.793548077589612	0.490812955222894	0.0787871809605543	0.0680157824639952	1.59142686945104	0.111513541336163	-0.0757095341077272	-0.120076852263211	-0.0245125048369435	0.252048007620526	0.586363580997326	0.356648797594308	0.847535487294469	0.0411898713146475	0.196971373696006	0.843849939395708	-0.190342420815584	-0.16613948310733	-0.0991699861637859	0.10173834695159	0.168006369042652	0.200664338910519	0.435598031407478	0.41630617719104	-1.32215709607541	0.186115844431254	-0.107462687341334	-0.12438048798708	0.113849211800327	0.26392783857554	0.439254794066509	0.339546808575785	0.370380992975141	0.0322483719148434	0.662336240005415	0.507755756246675	-0.089238312632949	-0.0519136448277756	0.236664055841755	0.212860879183999	0.521066005577824	0.691117798304354	0.0597219508669372	0.0861666038754421	1.29224742228001	0.196271473681957	-0.100585726601778	-0.107470289250825	0.101294601279212	0.373398337264247	0.469253444259665	0.40971427555006	0.425778139193323	0.0020146465237995	1.19138936873883	0.233500764527111	-0.0407689418106154	-0.106588575784754	0.179242201316072	0.279422146584454	0.769750727409678	0.417608941926153	0.159838754053059	0.0241856722490654	1.29232117798474	0.196245940786574	-0.0321495691501856	-0.118398570504515	0.196375801761868	0.17996819413681	0.817484363148906	0.367591635521627	0.122943832219783	0.151418448436438	0.930125484326753	0.352306117379373	-0.85001711897409	-0.265178753106622	-0.397075684356437	-0.719696003777738	4.29574698090722e-16	0.0388850837546866	0.00115943872638151	9.83258364760599e-12	-10.8549936921187	1.88819834333876e-27	0.908366434833212	0.457748782782764	0.452785751520165	0.81899810467565	2.46902761215141e-21	0.000207926804265169	0.000172175267556635	4.37712269669261e-17	13.9097132321073	5.5300723603342e-44	-0.860425309558002	-0.572043053860309	-0.520400055188398	-0.75810430332724	7.57270146165152e-17	1.46435150106629e-06	1.04447513753059e-05	1.69906416041251e-13	-13.4058000560451	5.59170050121557e-41	0.837023593266361	-0.0442203209531781	0.303775307936532	0.593732634531288	3.14749600832071e-15	0.735067537275388	0.0146761258007956	1.48414366043704e-07	8.16549391815491	3.20122668151502e-16	-0.784557542575249	-0.606273221308244	-0.0228510412257542	-0.648959412887473	2.2322489132406e-12	2.24088147762096e-07	0.857758143695535	3.78844564268586e-09	-9.69541297858109	3.15359264223281e-22	0.91125478779591	0.721222624759151	0.530512710733466	0.780358221206742	1.1133560696745e-21	5.5277760382967e-11	6.51141950931979e-06	1.12679328283823e-14	15.5410632265363	1.82923243434054e-54	0.73902293419383	-0.163601213016579	0.276310693885964	-0.103674336970087	1.76335120116363e-10	0.207726945437133	0.027095406510456	0.407445563057065	3.48587739363551	0.000490525770548387	0.839705132609856	0.655008691079624	-0.0128244631781197	0.638013544993065	2.11730850407715e-15	1.02177218662503e-08	0.919885679458284	8.30839657650718e-09	10.3792586304415	3.08158866482982e-25	0.911475345498834	0.00120398853866907	0.459281747835411	0.552263166404516	1.04649840790968e-21	0.992652454290236	0.000134836921741001	1.53009780994948e-06	9.98423946953527	1.78665910129494e-23	-0.726525526115164	0.437403945561527	-0.197231095575613	0.108556253698049	5.01194132703008e-10	0.000423605782691153	0.118255327152998	0.385595410297747	-1.87147581786915	0.0612791586265596	-0.819476435764275	-0.26261854041663	-0.325385070312727	-0.279843284922412	3.57232579865141e-14	0.0408819352744452	0.00870083942115812	0.0228642942373366	-7.67742187770932	1.62322174364275e-14	0.763931549613544	0.701960860211016	0.273826480761603	0.7617441212431	1.82280637278906e-11	2.92000189303465e-10	0.0285626925260398	1.11242571838873e-13	12.0791513095371	1.36117393746598e-33	0.000255345998344408	-0.0621975642318469	0.155668870864408	0.121566756611708	0.998537880975787	0.633938813462003	0.219330480115819	0.330873732432447	0.86831427501036	0.385222309560808	0.694796118674307	-0.101608589401178	0.0884283998614789	0.373900182563493	5.5994736665589e-09	0.435867462567845	0.487150942364711	0.00198448846538618	4.61983242691687	3.84050096234278e-06	-0.849607193601309	0.254129742480246	-0.377052654135575	-0.346780637826938	4.58727930935828e-16	0.0481171801726115	0.00213210438484452	0.00433736377110618	-6.5347681851885	6.37081400483899e-11	0.885110980461703	0.731739997266774	0.474750763701531	0.833984256652976	6.58654551059018e-19	2.09883239226519e-11	7.38356091535895e-05	3.52043332320929e-18	15.4615040131503	6.31076532874531e-54	0.849188887788793	0.389439414613693	0.0126993727412408	0.389697253617823	4.90419467131385e-16	0.00192113220769718	0.920664588513997	0.00121933997863742	7.79339250532233	6.52335798037071e-15	0.787763614651672	0.522063636808952	0.269172388290905	-0.00747940255041304	1.57776540831605e-12	1.59520080548273e-05	0.0314915182015131	0.952471996914918	7.12268689490399	1.05843083304303e-12	0.903867239409428	0.727054127393067	0.317509674392389	0.58985189734761	8.11281718083657e-21	3.24900840947257e-11	0.0105718924064464	1.8721676340754e-07	12.9302027111683	3.04016237365224e-38	0.099168882404691	0.047585782050574	-0.129537096504871	-0.0504703678245293	0.475567724804707	0.715727720547378	0.307643888518944	0.68735604696768	-0.173290399528655	0.862423169598488	0.675085507740415	0.658325948235389	0.360593314873804	0.719767856149748	2.15927553231623e-08	8.11295223463901e-09	0.0034218759164251	9.76437471756724e-12	11.1052830602223	1.18242099420217e-28	0.710437760213306	0.0892098309364183	0.316532035327657	0.63431029137668	1.77349279860038e-09	0.494163444530564	0.0108269113861775	1.07614800015061e-08	7.83038748020685	4.86368650086197e-15	-0.82526640432912	-0.604383083478019	-0.0984025379360933	-0.699512990814159	1.65133405850566e-14	2.49999956550386e-07	0.439176229122041	6.40532216794177e-11	-10.7722535054347	4.65466649076644e-27	0.891112374062954	0.0286377761037925	0.419842378992332	0.502356810971587	1.76176708386042e-19	0.826583163475479	0.000553143378602698	1.72397723576478e-05	9.22785218118755	2.76112728625441e-20	-0.0263405792383412	-0.295140883003345	-0.13498706087167	0.598512362362017	0.85004067741912	0.0209360847411445	0.287560096665282	1.11020236197554e-07	0.965343647393047	0.334372716819973	-0.782720589136656	-0.578191349989107	-0.327943462483997	-0.539593694896788	2.71608004173456e-12	1.06173437120523e-06	0.00815861395808879	2.93637129403036e-06	-10.0830742890924	6.56396013351785e-24	-0.691767555487829	-0.325965422264294	-0.0813507082168243	-0.55598763148078	6.93761713395854e-09	0.0103580970034767	0.522797362812753	1.2568010041193e-06	-7.19784901784697	6.11698217483464e-13	-0.82595798385938	-0.484900266715132	0.0304480300729985	-0.262007407041572	1.50309918181154e-14	7.48420322581851e-05	0.81123063185975	0.0335726833982257	-7.22376601220381	5.05672367927855e-13	0.80281147326356	0.0898452283714734	-0.131766525870227	0.344023686300587	2.84797045376351e-13	0.49108050918141	0.299321314921093	0.00467891756919782	5.24822634648022	1.53570544646805e-07	0.859659344621525	0.547255213347233	0.198435668813591	0.596663722287245	8.64502863852046e-17	5.02229664147751e-06	0.115979966992916	1.24281497637008e-07	10.561914138931	4.4744331479327e-26	0.869913287643364	-0.106215001160082	0.304608558354375	0.416337307072204	1.37163897172336e-17	0.415237132721326	0.0143929256443967	0.000507036311024546	7.40729155266332	1.28904867416013e-13	-0.828457161516012	-0.683397574092274	-0.224212279029843	-0.737700201240856	1.06627373509136e-14	1.28792547844773e-09	0.0748964968909742	1.60196083904295e-12	-12.1543675203862	5.43810177949146e-34	0.89648812954446	0.0362220928932241	0.308279337443954	0.449801972966618	5.05603201457465e-20	0.781671175834511	0.0132006014348171	0.000151236520673458	8.57408374405349	9.98787352313456e-18	0.907432416277999	0.0654178380198696	0.231277426243824	0.869715804844417	3.17642127571035e-21	0.616443814048448	0.0659490692480108	2.68556877161616e-21	11.9609966914054	5.68751277983069e-33
Tmem276	2	blue	0.351045913819836	0.198936668537004	0.0292275008279014	-0.223799935844037	0.00924940451287563	0.124291096282701	0.818666416666459	0.0708545621781842	1.30077183723639	0.19333656454895	-0.367064020451672	-0.0881185910673066	0.130135563972115	0.130640192358518	0.0167938173527443	0.551461708727086	0.367715033016241	0.360846718828929	-0.60391723004698	0.545898672846293	-0.0510669064993299	0.255760874248164	0.105559158178908	-0.00578783376748285	0.751180998330895	0.0827083881374455	0.47038095596145	0.968179762645088	1.06086983423436	0.288749060006982	-0.12062117822996	-0.0496888686311959	-0.143179539230875	-0.0366315190252768	0.384946110092946	0.703730943598243	0.259029601610643	0.770280643043491	-1.34221484925148	0.179526343122194	-0.368228161516986	-0.150838733010498	-0.106283655023597	0.0375742058867605	0.00615169376995738	0.245898357135903	0.403221078080644	0.764537445169636	-2.24650281249442	0.0246718195967033	0.064842521308761	0.00817165476624985	-0.109874791883863	0.0899392417891285	0.641333864245831	0.950162012676052	0.387425880237086	0.47265456645923	0.191906832341906	0.847815185483721	-0.043152614884071	-0.0323652401875182	-0.111682992831541	0.123689367713733	0.756690149243039	0.804431557672322	0.379614065601613	0.322436261313989	-0.224264458780351	0.822551529658528	-0.147203163669583	0.0742598834826101	-0.11827642289104	0.0231827086600372	0.288141880938104	0.569508313426728	0.351938832182197	0.853414527235052	-0.624003348796757	0.532625385808918	-0.0829470184056012	0.0207440913420411	-0.0622935191091275	0.133611262624744	0.550974658122926	0.873919590372005	0.62484065039022	0.28483193498898	0.0720142192106014	0.942590591938834	-0.0787255119864982	-0.0354703085378753	-0.100401225808054	0.105564156419215	0.571492420050142	0.786094045146502	0.429891841550924	0.39890308657743	-0.393501539727971	0.693949086988718	-0.0674104063945953	-0.0218998005228012	-0.0608047633933639	0.185451798854851	0.62815601383676	0.866957417741657	0.633153607420075	0.136014921552744	0.183264939172354	0.854590142948509	-0.039847743831834	-0.0799616252374018	-0.208086952681714	0.206846789067985	0.774815397885076	0.543635570855601	0.101727965294567	0.0982846946484788	-0.440618762496696	0.65948901738206	-0.0319971468121741	-0.0107113463729134	-0.0833962226112741	0.111892967354973	0.818334967865383	0.935261686967635	0.515811619823898	0.374865081876308	-0.0366980215014727	0.97072578619518	-0.938736330342126	-0.738015306479544	-0.844844680853015	-0.868401782808764	1.02564012923406e-25	1.1522909655866e-11	1.71023450033583e-18	3.62544597136657e-21	-20.0411055321967	2.41347245094718e-89	0.962911896011098	0.703959670562741	0.861664743783675	0.886612098153154	2.97273460165839e-31	2.47200989867626e-10	6.34155777925685e-20	4.12691476841497e-23	21.2565859827877	2.86516603608871e-100	-0.920465435043754	-0.603999865784834	-0.821738177028754	-0.67795130764085	7.23480979240262e-23	2.55586037275494e-07	8.78874122668794e-17	4.02675390332539e-10	-16.3030772902231	9.38458233211194e-60	0.936756712814935	0.657803997842496	0.841889070496571	0.748249032131959	2.28788999824332e-25	8.41439985064223e-09	2.93074611726976e-18	5.15772280671575e-13	17.9076811031293	1.02727009560358e-71	-0.713953879732745	0.0853240456461688	0.617928522369299	-0.401391220619206	1.3553940630643e-09	0.513234495984045	5.33204179234315e-08	0.000836967259495332	-1.75930430155679	0.0785258363754385	0.933425702868097	0.271595771908023	0.791912061343978	0.77229638925523	8.33827819346441e-25	0.0342324052449817	6.60449620003165e-15	3.11905665165461e-14	15.4853048119931	4.35991248590843e-54	0.853987283932994	0.624785051171662	0.823196052181559	0.204375811520078	2.25109957271519e-16	7.382147129538e-08	6.97273300032129e-17	0.0997517713003777	12.818301776085	1.29505962634152e-37	0.732539260560402	-0.116136044517558	-0.638382335427293	0.41562641346686	3.05382451096483e-10	0.372764089064729	1.38723198165281e-08	0.000519543249177896	1.71561155601079	0.0862331620176657	0.959925483599789	0.52140124083879	0.802971653343826	0.590133749077646	2.14651628794367e-30	1.64239826946411e-05	1.4510245710615e-15	1.8410401580128e-07	16.3029543594892	9.40347960612618e-60	-0.799140077653737	-0.385843570905416	-0.748483878468485	-0.154255329230419	4.382285559664e-13	0.00213298301284168	1.16060447706134e-12	0.216217194435181	-9.95417032938915	2.41831550227893e-23	-0.889314204537061	-0.602784477553021	-0.818125692584275	-0.461485835969102	2.63627825349922e-19	2.74089101997498e-07	1.54573067681976e-16	9.61754373698767e-05	-14.3225684540009	1.58167762471588e-46	0.742474959527454	0.126986609825932	-0.218921678698084	0.588697873919959	1.30761459720474e-10	0.329444016107057	0.0822097318070747	2.00486971120163e-07	5.76376513452658	8.22578657184785e-09	0.128989597481902	0.0659917683658505	-0.0757525182872954	0.0619260573523008	0.352584327254169	0.613347575069655	0.55188905062214	0.62134019805664	0.670710300615972	0.5024050995837	0.641924784126363	0.359019157314715	0.354328150082779	0.310753201477339	1.68289652695005e-07	0.0044913609735057	0.00407124551696313	0.0110995778390643	6.93226674280413	4.14150085992613e-12	-0.941160844663311	-0.570982144905039	-0.818811355006766	-0.369268561761714	3.69898271512166e-26	1.54686825419017e-06	1.38998808445003e-16	0.00227883688915736	-14.885832011055	4.07386839837882e-50	0.906572432153944	0.358722115433965	0.401171904258625	0.749946971697313	3.99630467730503e-21	0.00452699559459688	0.00101876306263449	4.27529342507344e-13	12.4435084910295	1.51691534042639e-35	0.829658100470139	0.132334417277423	0.213565741050373	0.35354792508821	9.02313456378392e-15	0.309314004419151	0.090177376956435	0.00359078341431071	7.12309110925614	1.05533007606922e-12	0.83750100134782	0.136885942404383	0.655970302974536	0.120684209129518	2.93453298871661e-15	0.292819121172604	4.01455464154351e-09	0.334422565972888	8.48008917655166	2.25021404257061e-17	0.887987036384865	0.299077563630136	0.137401072084335	0.600142454808331	3.53396080596959e-19	0.0192107748846113	0.27894647696966	1.00446337362467e-07	9.59492532666342	8.39778884264734e-22	0.0540531921167367	0.0500120019400694	0.00896261976318029	-0.0769282774624815	0.697869496894143	0.701893937320313	0.943963499204885	0.539256245780463	0.114281343621741	0.909014771232315	0.518710957758457	0.0390512030736588	-0.223175722956361	0.607798603543821	5.86344278020967e-05	0.765089709109975	0.0762869402924226	6.23010670509156e-08	4.14972147431268	3.32880072234909e-05	0.798693233146571	0.349452545882412	0.235056250297558	0.569609369718052	4.61548671803244e-13	0.00577198667183007	0.0615286706702748	5.99420868262123e-07	8.8799976767893	6.68617588144408e-19	-0.876935648091455	-0.360293182289418	-0.332230515644987	-0.496219721424294	3.54504280700022e-18	0.00434131512645213	0.00731598997667254	2.26351367138571e-05	-9.89744603067989	4.27041088141011e-23	0.942163403516863	0.202604193230597	0.833189255244317	0.341871324162051	2.39559346370142e-26	0.117362161789885	1.34486720804968e-17	0.00496187589702491	13.2671172750203	3.59132283971466e-40	-0.123990521134801	0.196658823437492	-0.16839299980073	0.342702398355147	0.371710101093923	0.128748449425226	0.183480838670062	0.00485087739377695	1.07515146789928	0.282306919769817	-0.865909981800526	-0.18665578998048	-0.217840705019351	-0.507437881648069	2.86548616656183e-17	0.149765014338721	0.0837712536919535	1.37053885356516e-05	-8.5807623541985	9.42464130193211e-18	-0.633650010642801	-0.141097509745393	-0.263874308300068	-0.510906076070443	2.70492411358958e-07	0.27807848548503	0.0351273250677229	1.16939263225852e-05	-6.56052093905319	5.36201243952654e-11	-0.831927647652888	-0.150955059531156	-0.0546843773983864	-0.281985005995298	6.55804875519228e-15	0.245530130828402	0.667796513878129	0.0217990640032978	-6.26541873073477	3.71824884294078e-10	0.786996465993401	0.203604383591622	0.0775980659143668	0.422896705246153	1.7152851754041e-12	0.115524795054467	0.542213320813608	0.00040391416346827	6.73848925481138	1.60041890866468e-11	0.870643346338579	0.189037034076893	0.0397556319542813	0.430039968798772	1.19605784941909e-17	0.144544755790257	0.755116540321404	0.000313653459247812	7.54728310717004	4.44431809958947e-14	0.881143379562689	0.169117978997755	0.236308515460952	0.269029990397278	1.51388885264882e-18	0.192596609456076	0.0601177350786378	0.0289406627876743	7.68610770675819	1.51678828536082e-14	-0.789199772299383	-0.0373341840510984	0.1977878212679	-0.580556016031277	1.34801746136742e-12	0.775141197415196	0.11719950012784	3.226059747159e-07	-5.86300366125459	4.54568195307339e-09	0.90093132622447	0.416331265769084	0.239364441088399	0.451801959668055	1.7091646410268e-20	0.000846000783760738	0.0567842595013191	0.000140121975334192	9.93710282496942	2.87054364975221e-23	0.941176483050605	0.392782455936858	0.697944962457395	0.825940130105824	3.67421726715268e-26	0.0017412710090773	1.45744297686582e-10	1.40318846150733e-17	15.9972343813913	1.33578485020573e-57
Kifc2	2	blue	0.344104185459112	0.140534637329345	-0.111518799604957	-0.170064747831907	0.0108404661029377	0.280019534590858	0.380319489265752	0.172195656500549	0.708969794292134	0.478343221517114	-0.297206300082021	-0.0665636961543496	-0.119149594233796	0.0830311441841109	0.0559492771105522	0.653064012031292	0.409856020837767	0.562412074990509	-1.31858708020515	0.187307195312719	-0.0979601929432047	-0.224526590430176	0.267524046795473	0.123865934289493	0.542311221270791	0.129197523839639	0.0631184191373674	0.391434627342257	0.298190697642216	0.765557621234567	-0.144051975454247	-0.0749160890468831	-0.0606324393773137	-0.0177727714549968	0.298700221650173	0.566092349490845	0.634118786226808	0.887365097494629	-1.12138746494451	0.262122969484409	-0.234315371627685	0.0255443162722678	-0.0972001140059885	-0.00375563631564612	0.0881195417286546	0.845070464661252	0.444815458664879	0.976124422244445	-1.16161356418308	0.245392469821165	0.052352083567031	-0.167463830940601	0.243164439710774	0.186599014677046	0.706943691801679	0.197047959821352	0.0528500830436043	0.133566813173326	1.27181017817361	0.203440571742383	-0.0738346290678801	-0.0971878024441223	0.209077593201884	0.209241918616302	0.595695232013737	0.456196628155518	0.0973103893647614	0.0917705636791197	1.04383320606221	0.296562565502848	-0.318610196383213	0.0601693890647581	-0.0516844499293171	-0.0547472591347002	0.0188710845429453	0.645061438943257	0.685038290665681	0.662402555161085	-1.3816979210563	0.167064473003141	-0.048808300803924	-0.161244915558748	0.250436497706522	0.184917313679626	0.725976305018853	0.214438812953532	0.0459409924489412	0.137166973325919	0.954825987622212	0.33966570301993	-0.0733356326410867	-0.318419176970683	0.321239034221877	0.146767447287437	0.598189834192085	0.0123859696841467	0.00964633479576273	0.239617458198681	0.37062763640798	0.710914894947587	-0.100217161918302	-0.237226461941831	0.296099965407751	0.230218032920261	0.470891637363799	0.0656447920408957	0.0175179196177339	0.0629379770308718	0.848074311071975	0.396396587114325	-0.0125093252481034	-0.273322482601495	0.239673782025976	0.257555770273731	0.928464481496755	0.03459842357101	0.0584997847330246	0.0383330976768964	0.887179209154523	0.374982424099637	0.00447579859352673	-0.222949360734934	0.323763201595015	0.179664418400859	0.97437570375768	0.0868497060831125	0.00964070180823591	0.152121632005118	1.18503344363836	0.236004224169614	-0.918552403850758	-0.501492814861856	-0.648396814001245	-0.647512331038885	1.3104472661474e-22	3.83724209134355e-05	6.91499658379872e-09	4.21052793297425e-09	-13.9383875395769	3.70209833606384e-44	0.939215400705325	0.639263068901942	0.67727375204238	0.667698291286057	8.4125337652053e-26	2.94091233656376e-08	7.98242942988857e-10	9.15247122323895e-10	15.6201481837554	5.30821231510355e-55	-0.945924581005525	-0.692941994623615	-0.746270142448671	-0.550300049526355	4.36844079837147e-27	6.08860775191258e-10	1.46833274789228e-12	1.69568862361623e-06	-16.0102577150661	1.08360057640457e-57	0.836589164443022	0.208248358524476	0.548826393512168	0.332902546874562	3.354033927436e-15	0.107281065016645	2.65914286647006e-06	0.00631015151371613	8.98560431072539	2.57316299333791e-19	-0.797059376464333	-0.357546363849249	0.192720456316604	-0.419731191830787	5.57278191593104e-13	0.00467050486744543	0.127079907696219	0.000451018958831495	-6.38959714629924	1.66323346096959e-10	0.94971803561227	0.487162279202281	0.711501790156829	0.720696050597607	6.90829822679521e-28	6.84649224470161e-05	4.41124041684095e-11	8.92290354603155e-12	15.7798061848129	4.28501787650353e-56	0.741659418036822	0.180453230723885	0.518118610586831	0.0396233967020477	1.40392311990455e-10	0.164018632003691	1.15956468526241e-05	0.752096925425166	6.55847023760275	5.436255384304e-11	0.826542638192339	0.45549263910981	-0.202914775653046	0.614062607450742	1.38776415420938e-14	0.000225497730638707	0.107812761685688	4.17496285895865e-08	8.1837914378205	2.75049948907324e-16	0.94810054308175	0.65708898052987	0.737347827545957	0.904760956368582	1.54249845193301e-27	8.84459618266106e-09	3.6991003257021e-12	2.07085368309334e-25	19.2712262959053	9.36895913318501e-83	-0.646144995966681	0.223442260084053	-0.388354620397352	0.210073918727596	1.31386928822893e-07	0.0834524825876644	0.00151879967404535	0.0904575582573039	-2.65917277371754	0.00783327815141047	-0.847843088723591	-0.16661901066174	-0.495033670103555	0.21336451125731	6.07181178440097e-16	0.199349488860259	3.2046254068607e-05	0.0854085992359351	-6.41707824964161	1.38914531268722e-10	0.876561728915753	0.647933491488508	0.191625892678867	0.68656171831012	3.81772707743915e-18	1.65554536105187e-08	0.129294816997615	1.96930182174744e-10	11.9996181231066	3.56939492910261e-33	0.120687590952659	-0.197293563107272	0.239798601913274	0.120281795438359	0.384682545164785	0.127494386876137	0.0563230814380567	0.336048643266993	1.11579192323235	0.264511211844247	0.664781777924886	0.434815418383794	0.0135396045651509	-0.0189911216660326	4.20086954988856e-08	0.000462293617018884	0.915434121911422	0.879699354412072	4.65559918635285	3.23039841811701e-06	-0.908386725183657	-0.364326021921044	-0.668048200252615	-0.67810218219175	2.45547857753301e-21	0.00389512460094244	1.63275222445084e-09	3.97742164589716e-10	-13.4209532376258	4.55812169153292e-41	0.9590711468648	0.735963573503128	0.583471636750266	0.772837188823982	3.67600188716965e-30	1.40447286043832e-11	4.19347098605328e-07	2.91694437439234e-14	17.3282993711294	2.87710997586349e-67	0.805102481425741	0.0289954191250049	-0.0766529355722743	-0.112308620688908	2.16644284068899e-13	0.824451625165763	0.547158072333614	0.369286000912859	3.37067258689172	0.000749849198198337	0.782676126916857	0.0369477257324203	0.375234392571344	-0.400069721407342	2.72894378030457e-12	0.77740867317987	0.0022491969971025	0.000873924960806462	3.79410036661566	0.000148179730721505	0.952918350991962	0.569568905659461	0.486385806088113	0.910395594706373	1.29991119627498e-28	1.66356240494176e-06	4.60390826036741e-05	3.214104810139e-26	17.4112135387911	6.7830723420994e-68	-0.0121587352573704	-0.106872551799621	-0.248671495059752	-0.449481673626866	0.930464350147069	0.412338798310536	0.0475456218768812	0.000153089974981809	-3.39205273456156	0.000693710873667275	0.72623424895954	0.486005601519109	0.279474746782558	0.802395414314755	5.13196820355669e-10	7.16604721233939e-05	0.0253189380444632	5.51954151364617e-16	10.9098879511881	1.03383695962814e-27	0.798166513974514	0.164548294730724	0.484933836602428	0.574860946835244	4.90554327929033e-13	0.205071479284564	4.88801910141196e-05	4.46551448832852e-07	9.28389316633157	1.63396551643323e-20	-0.907054811775614	-0.432181382738659	-0.0298284888068534	-0.236231814086158	3.51433271701642e-21	0.000504932318765616	0.815003007910694	0.0561832911262722	-8.30387998284838	1.00765431814804e-16	0.928732250404324	0.413102210676157	0.644310542235381	0.634039100777563	4.62356520083632e-24	0.000936940008794674	9.21508380538753e-09	1.09658196533852e-08	13.6395888429844	2.32869795688054e-42	-0.0586299159922423	-0.215945678818964	-0.0637740957960986	-0.0790502685822733	0.673666318489775	0.0946262482609502	0.61661928800929	0.528089238354478	-1.62253810420424	0.104688181225169	-0.896230608297897	-0.601253418727691	-0.505841744423086	-0.801153742156118	5.37591698314487e-20	2.99192864585135e-07	2.00935901963108e-05	6.60725018514397e-16	-14.5081990688462	1.07506190286138e-47	-0.661987014814191	-0.434177782504305	-0.0160641646950517	-0.431825708355931	5.0096562079207e-08	0.000472303867820984	0.899741019640585	0.000294178635624632	-6.56905354632912	5.06360745512132e-11	-0.825652631453525	-0.00842826780407286	0.181502271150218	0.362383857001527	1.56691331447777e-14	0.948599038239907	0.151186682153181	0.00278868661070258	-2.02535631973166	0.0428307892693544	0.813523455199849	-0.0861226564821646	-0.151947517968195	0.437276979841038	7.67878167820734e-14	0.50928474505961	0.230684899316009	0.00024136431605021	5.04178005196064	4.61221238550296e-07	0.93691682994697	0.793496403922082	0.192000223645044	0.770347271814642	2.1462159245056e-25	2.42976319877006e-14	0.128534070783306	3.96487207171617e-14	15.1744529789613	5.2211198981231e-52	0.912642558768663	0.381640408365516	0.503240515056743	0.769310888793426	7.52016446911887e-22	0.00240688049565449	2.25151708713462e-05	4.50010686516698e-14	13.3618293100778	1.0104990716878e-40	-0.866673226645187	-0.366625409306546	-0.159698925193361	-0.542062817392455	2.494570617881e-17	0.00365931924672076	0.207482147817889	2.59145202720971e-06	-9.29694825775865	1.4453452218127e-20	0.929518549203841	0.650056330855542	0.545373837101658	0.908223589775444	3.49908054266545e-24	1.43426690483066e-08	3.16100390316629e-06	6.68505499654706e-26	17.4222670166617	5.59170396273178e-68	0.922031594129011	0.0334033759534378	0.426415520568559	0.547467028617348	4.39902669709116e-23	0.798288463786477	0.000442350205565918	1.96449185071302e-06	10.15829551769	3.04350496669601e-24
Ppp1r16a	2	blue	0.375785941487556	0.0310724015003956	-0.105307504399031	-0.183785375058212	0.00510594294932482	0.812098278929743	0.407578715883912	0.139631039290549	0.384355270845827	0.700715147816137	-0.294549930888831	0.118809116000902	0.11867613593918	0.102208671780087	0.0582858829133095	0.421229083233556	0.411732434045644	0.475417171711939	0.216968337628348	0.828233020086341	-0.151118836563076	-0.263473122603268	-0.0275418425123355	0.0967606424263887	0.345609364776691	0.0735492702894602	0.850993103188538	0.503835622842531	-1.13876301007348	0.254802013805362	-0.182624630553521	0.0913674716615066	-0.0776091430003158	-0.0921897753527648	0.186249072911966	0.483735760298777	0.542155496658299	0.461600947233846	-0.99002036391791	0.322164165631906	-0.247435624419758	0.0543003849737287	-0.0614018678675852	-0.0632681133546472	0.0712481916186795	0.677678762065945	0.629813971488291	0.613785010342059	-1.19775322534159	0.231013101680969	-0.00809927686153457	-0.277983367539007	0.0528471937493648	0.0880427453897734	0.953648606871718	0.0300709545390466	0.678335929630196	0.482078653116837	-0.564329386207425	0.572529985903923	-0.108652122882407	-0.290226901432584	-0.102494889720671	0.098974614622654	0.434177019969763	0.023272716627562	0.420286648124064	0.429145613738652	-1.54866633929017	0.121461949569166	-0.306802535057065	-0.0207480532625952	-0.061753953216251	0.00946763459066545	0.0240394444285372	0.873895706578011	0.62784818884102	0.939858671155004	-1.42826201506929	0.153216456688538	-0.122524776705251	-0.391718534393523	-0.0540518583167094	0.090598917289347	0.377434052073275	0.00179680319847455	0.671418019837611	0.469399874005471	-1.88295635524537	0.0597062829424221	-0.153469600845995	-0.310332913939247	0.037837699187262	0.11151738658261	0.267880196759844	0.0149305158719586	0.766587215779437	0.372689725511392	-1.19327099997459	0.232763256159916	-0.13708146870733	-0.324343890780151	0.00624351092957047	0.195899030771735	0.322934961025456	0.010767721988917	0.960947899234722	0.114933732789604	-0.971277295217497	0.331410211972387	-0.0927544019819643	-0.323129378602849	0.0459407357421509	0.208145027587041	0.504711773555241	0.0117939444587942	0.72069493172893	0.0961452367554973	-0.593729972760819	0.552692732666778	-0.0730267988614198	-0.387520972936205	0.012468683847854	0.079881830210599	0.599736070556318	0.00222018461617641	0.922735105603634	0.527031639780437	-1.45434628796326	0.14585032333885	-0.892293422660805	-0.405887111473379	-0.558835049859793	-0.81380303709671	1.34680682028528e-19	0.00117277336776915	1.59323263992767e-06	9.93907992579358e-17	-13.8585873160193	1.12873866754352e-43	0.943010471190504	0.617824123566063	0.583257975537889	0.890017198690277	1.64954231683223e-26	1.1302538036254e-07	4.24431277973168e-07	1.64188161981853e-23	17.4486496193496	3.52467393629563e-68	-0.934572218116791	-0.745834758366298	-0.68510103701139	-0.850966727164907	5.38400350423442e-25	5.32770204614932e-12	4.26168931947476e-10	1.46753225151018e-19	-18.1462619215989	1.37441864715114e-73	0.826734741532334	0.0466165355387806	0.432604585876564	0.443868438032743	1.35174608291557e-14	0.721279974617136	0.000356905740589739	0.000189152108029205	8.15689834739514	3.43737450393257e-16	-0.858114325027311	-0.665599727169841	0.131129482430338	-0.719388011498439	1.12656393037944e-16	4.84301264494218e-09	0.301684330309033	1.01301517750071e-11	-10.8267420849705	2.57142061649675e-27	0.95502378627746	0.876588507070667	0.573649710624875	0.946604229143275	4.06043621729524e-29	2.13370660894592e-20	7.2336286627313e-07	3.60852655700689e-33	21.7894009599937	2.924511290508e-105	0.695161575221548	-0.0810565849703072	0.375962946873911	-0.142262922041888	5.45557527814351e-09	0.53460066535741	0.00220160658701997	0.254505547925484	3.76468199589276	0.000166761173010278	0.897163920553748	0.722717186410879	-0.215728665276447	0.834495155355531	4.30090121889303e-20	4.83007728507699e-11	0.0868897376263848	3.21646080349362e-18	12.7108547007005	5.14687992257918e-37	0.946920803733423	0.0513403623478944	0.592095956947155	0.818143957057396	2.72711158599268e-27	0.694360150652165	2.5594863437795e-07	5.01790468346314e-17	13.9767112937687	2.16252352140375e-44	-0.637626283166112	0.429624298019002	-0.243408036605958	0.283849728175187	2.1571643689379e-07	0.000549710730456709	0.0526056614971298	0.020906230995219	-0.765148161504656	0.444183323856756	-0.826657377704638	-0.307696214611872	-0.405213578453603	-0.108200561866386	1.36614274607868e-14	0.0158518257840512	0.000895251928436224	0.387163370936473	-7.59369234935162	3.1091609135238e-14	0.902887467959493	0.795323053962871	0.468592730542281	0.908853161656181	1.04306117791276e-20	1.92231909818572e-14	9.41636630940403e-05	5.41672302074298e-26	17.6182533869543	1.78429306661384e-69	-0.00885186111673781	-0.385426473824015	-0.0804285012153437	-0.0108624472334536	0.949347021410167	0.0021588598386153	0.527536324315033	0.931018591675902	-1.95357641874035	0.0507513316619999	0.750483515263178	0.00527419163568091	0.306894522370349	0.417566663510606	6.41450261884696e-11	0.967821405304794	0.0136400044722949	0.000486052786421131	6.5597249904164	5.39071018319407e-11	-0.873178958756684	0.150748468165256	-0.496049104473674	-0.415239678921689	7.38431802713339e-18	0.246184346193491	3.06917431730563e-05	0.000526464431545907	-8.18041371784743	2.82870976972782e-16	0.968338774719691	0.895759241351517	0.832592038063852	0.96507430241056	5.19525653078556e-33	1.93846457120293e-22	1.48835048847651e-17	6.03780994075375e-39	25.7861718234609	1.26739914748674e-146	0.833132789330791	0.585067622456223	-0.0550067357006248	0.334994221543176	5.52518806057039e-15	7.35258557502882e-07	0.665953734653334	0.00596980748918755	8.07119066404753	6.96159049483031e-16	0.796810404013426	0.576294376289776	0.279014168760392	-0.0466963276046551	5.73429554525442e-13	1.17327573113085e-06	0.0255712483681555	0.709656376902691	7.39371496206205	1.42782320836409e-13	0.960843846943026	0.829674150778493	0.608830583122646	0.849661414856048	1.18809195765368e-30	1.43021413160829e-16	9.41382571000636e-08	1.89939016426137e-19	19.4178365697088	5.45395529656662e-84	-0.0117434919607665	0.247260977797466	-0.247228484315848	-0.188951085767327	0.932833570881718	0.0547108623391856	0.0488914146843485	0.128651875331278	-0.831552433441321	0.405661620515728	0.688221903683031	0.738062986228048	0.234104402918824	0.849390002075852	8.88672309737198e-09	1.14697851606786e-11	0.0626189148279047	2.0034331780566e-19	12.6340510730347	1.37037361192881e-36	0.735479163813568	-0.143698736698924	0.130245082128359	0.65281463806375	2.38537285854878e-10	0.269224343924178	0.30498490755424	2.85128680312466e-09	6.4719603052556	9.67395392743348e-11	-0.899078691517685	-0.781520512587125	0.0820776693009753	-0.651872473995147	2.70294559953828e-20	1.06720887481096e-13	0.519076808802254	3.05749465112503e-09	-12.1108578918168	9.25213708955211e-34	0.940978062368401	0.287717402543959	0.492839760777943	0.582302836445246	4.00057800875973e-26	0.0245487161100036	3.51639721610281e-05	2.91624007885481e-07	12.2232360263315	2.33597405286322e-34	-0.0809993385747137	-0.412005138144978	-0.0584457482507051	0.113004318835083	0.560397149842756	0.00096978819896551	0.646418643801203	0.366308898321037	-1.75135873491444	0.0798841363111408	-0.879076323007463	-0.665940092142069	-0.421131604066547	-0.752547573140975	2.30854926650971e-18	4.72584548543759e-09	0.00052960632175716	3.19803981485583e-13	-13.7144473778873	8.31978607817669e-43	-0.746628703040724	-0.643005045964064	-0.272949733868512	-0.688539881412186	9.06734647422359e-11	2.30011900072688e-08	0.0290962252891996	1.66510151411922e-10	-10.8950956580943	1.21638676410585e-27	-0.83248980110838	-0.331267877538438	0.348944516700465	-0.0652413775456391	6.05522418637455e-15	0.00911146233445401	0.00471404270852439	0.602748908903422	-4.46237702886545	8.10554456766294e-06	0.870013996173858	0.0834006034268759	-0.107602871970204	0.575253549142135	1.34603102398959e-17	0.522810798371218	0.397375428737338	4.36740211914247e-07	7.32382526806894	2.41000447909206e-13	0.948865911382992	0.714804142197841	-0.0133253669285696	0.836000515061497	1.05819164260742e-27	9.77160270186198e-11	0.916767426849375	2.46062024118269e-18	14.7863551685473	1.79409579871409e-49	0.938889991415354	0.139051183200731	0.613028293652221	0.590690045456952	9.62641478851114e-26	0.28517806366129	7.25823126842866e-08	1.78103039802655e-07	12.2950370622021	9.63125810971017e-35	-0.8955497448975	-0.747144790896309	-0.388196281465049	-0.821221907902362	6.31769509523182e-20	4.66900716984366e-12	0.00152616037900964	3.05660833849426e-17	-15.1923288598934	3.97541083835958e-52	0.92805685890294	0.0580440913005486	0.556435474394385	0.721425541167733	5.85908650716139e-24	0.656800259996479	1.8041613591223e-06	8.31067756937115e-12	12.2649321612185	1.39729265613526e-34	0.935146246896541	0.0528302861298527	0.265411837626505	0.784830275873482	4.31216763972433e-25	0.685944959194471	0.0340378878224051	6.28729265978949e-15	11.6268180405707	3.01113775486178e-31
ENSMUSG00000120401	1	turquoise	-0.0915606337328555	-0.12447274603407	0.0451571665138112	0.0284431991611869	0.510234680085989	0.339185893747317	0.723100524947726	0.820653577521438	-0.5198840490743	0.603144393589089	0.0160469709473017	0.163715244999494	-0.15267437492072	-0.282611952112007	0.919658266821264	0.266191393757165	0.289833843924696	0.0444961951048622	-0.938885754612154	0.347789403892155	0.0549615743166218	-0.100192772811612	-0.0766888877757334	0.28401250030657	0.73287736581614	0.502806781935563	0.600461923112255	0.0456248706548086	0.582869624796636	0.559981070124199	0.236803978158561	0.33486367851445	0.181502099889728	0.315528639034222	0.0846997174015099	0.00834225202502214	0.151187074439877	0.0098606334526127	4.23725898619596	2.2626509168127e-05	0.0639385216078288	0.125445039749542	-0.022159633206946	-0.23480983892318	0.645999511330074	0.335396856500048	0.862019207664201	0.0577247052210532	-0.329171943815873	0.742025727914353	0.158984798592204	-0.0846571286354261	0.0457055909828638	0.368600465548897	0.250853192695743	0.516544786506029	0.719875137490492	0.00232437213891689	1.97949890357405	0.0477598629658704	0.133946851535711	-0.106475281203814	-0.038114429297828	0.238101349802392	0.334227678177102	0.414088477465917	0.764929013036151	0.0542078106755532	0.896302235367913	0.370091365561877	0.0155953550551904	0.0819376878605232	0.188293395624317	0.109202383312462	0.910881144839444	0.530153637372798	0.136218479454838	0.382756849663497	1.56045156143225	0.11865320821498	0.276843077287076	-0.0439218133907316	0.0672322654664159	0.239978300146773	0.042706471641279	0.736791062731037	0.597599807437036	0.0522817919474182	2.1002179286654	0.0357096749390807	0.297923791311584	-0.119037566570625	0.112636391055046	0.266280775731685	0.0286690465511834	0.360856669132154	0.375533511474407	0.0306856535007769	2.18518334267724	0.0288754063559509	0.200400272649113	-0.0778658378619181	0.0257078037669513	0.26274413036074	0.1462341047072	0.550856593209152	0.840196395826908	0.0330593743917108	1.61025909850107	0.107341304420503	0.295468860555442	-0.0262954332706735	0.0434711594135928	0.361738885503851	0.0300732952818874	0.8419238176883	0.735143023730115	0.00306824912535524	2.67143044372496	0.0075528723990531	0.249273645433504	-0.144449417518886	0.0347497437358929	0.259416347998074	0.0691053728235543	0.270831198664801	0.786871038626088	0.0369089212755558	1.55354764040759	0.120292357062869	0.510169112050319	0.354287153106668	0.559867901629862	0.249056707254484	8.11892269310285e-05	0.00508950503275107	1.50975778145549e-06	0.0437388400165936	6.96042124627083	3.39256770886885e-12	-0.53383222411752	-0.17722115955067	-0.54126008320418	-0.187715265376063	3.22449842391386e-05	0.171829229947235	3.87439950500924e-06	0.131216877185705	-5.98040615591629	2.22581929319431e-09	0.440973795876041	0.0169419967475942	0.450256887313377	0.0568389955308803	0.000845396024203044	0.896888412084096	0.000189115767113517	0.65032824770105	3.90921845754881	9.25952012623851e-05	-0.571885586058326	-0.449989766715373	-0.599185668914819	-0.185187043749301	6.26310432721997e-06	0.000274193544818211	1.68712672417049e-07	0.136584670800435	-7.67955302007783	1.59644632303325e-14	0.237522943661778	-0.504204131322727	-0.614841527237385	-0.14953576573357	0.0837313789408341	3.42901852831678e-05	6.47942358305752e-08	0.230771178041377	-4.68235421425198	2.8359887350111e-06	-0.496129579267022	0.194617284714776	-0.444279771224708	-0.149854510794353	0.000136085537143805	0.132845292672566	0.000235400016760115	0.22976735945746	-3.68897828777259	0.000225156430917151	-0.595785670765935	-0.522254144798776	-0.63639794333343	-0.303390521935631	2.0063916259755e-06	1.58186160384513e-05	1.58769960072743e-08	0.0132739770160405	-8.91489315842705	4.88286837418386e-19	-0.295828566693711	0.499461259166414	0.575648754877248	0.0616607803789403	0.0298640205831203	4.17206909335774e-05	6.4831863045581e-07	0.622838249675693	3.8367660299119	0.000124665139144001	-0.537848330214836	-0.33185216450509	-0.53277472900972	-0.150436594277002	2.73767451419499e-05	0.00898242523394112	5.84603422148295e-06	0.227942047439912	-6.43700043911966	1.21857581389455e-10	0.62040859458566	0.561956003713433	0.635299159237463	0.255137922116651	5.61811308647705e-07	2.44731519235832e-06	1.71019947729724e-08	0.0386871283129655	9.05518864035637	1.36331932241917e-19	0.506591274682602	0.219935162397655	0.596825833684459	0.170932785189095	9.28097304463356e-05	0.0885427928069159	1.94035152574849e-07	0.169984086670652	6.2710492777948	3.58623087984863e-10	-0.203731167107597	0.425519529855499	0.485607759171731	0.113717392991933	0.139507295879735	0.000629169970354837	4.75419350766503e-05	0.363272655179302	3.54484360653907	0.000392846101330573	0.229439374792045	0.0710757337271577	0.173297765149804	0.485529092758812	0.0951326009907479	0.586218396015701	0.17086037897216	3.59281892191032e-05	3.92568509623473	8.64832368587905e-05	-0.44144595401898	-0.234730498663411	-0.338023427854206	-0.197735233877191	0.000833336148185292	0.0686205639914782	0.00629885083917762	0.111503139816282	-4.81451865781084	1.47555117895042e-06	0.491432051684408	0.512933094477762	0.572051307338333	0.160060633686643	0.000160959346847345	2.3716876764257e-05	7.89159580118791e-07	0.199215874657613	7.32313355083502	2.42246496545936e-13	-0.424884581340864	0.25230014152157	-0.00336178898566136	-0.0167432410401841	0.00136280656173678	0.0498064392565303	0.97896676062924	0.893850862789717	-0.725468434412667	0.468164703004255	-0.552515929958042	0.0454273918667573	-0.19992171273594	-0.0164355666359127	1.47884031291771e-05	0.728111466888053	0.113219353358025	0.895790494356708	-2.93163553751296	0.00337182197112802	-0.580528370731116	0.134728294641237	-0.466895802027968	-0.0782901335618772	4.19299725510016e-06	0.300565377343819	0.00010060879151477	0.532076197289543	-4.17711076999968	2.95235270758435e-05	-0.466128200403285	0.244861346357799	0.0955875068332338	-0.0252811585549115	0.000381788529199687	0.0571805248771961	0.452441255821586	0.840313064113735	-0.584964540630351	0.558571559844316	-0.295778216719839	-0.00443749526357829	-0.144343202320503	0.0678418920603666	0.0298932405150633	0.972924119412912	0.255138078227998	0.58833960212358	-1.41681874251607	0.15653592849258	-0.00531430979818656	0.515946268537534	0.412387714268763	0.130080693557006	0.969577242638865	2.08334976980539e-05	0.000708883441503705	0.297866206391494	4.42264041246523	9.7501942627338e-06	-0.22629690070157	0.00942225440202473	-0.0635939812913825	0.270676272069727	0.0998774354333786	0.942546752653265	0.617616954839372	0.0279362197050141	0.0655562417727968	0.947731128135952	0.346437652663546	-0.191049941538604	0.251441733999965	-0.00918594302564198	0.0102811324013975	0.140238958857932	0.0450471620995177	0.941644896362204	1.53501370160259	0.124780462464561	-0.496572094128444	-0.202639614347315	-0.580247329709233	-0.13009580284773	0.000133933628090848	0.117296713185403	5.02526388342568e-07	0.297809609577283	-5.88621979135435	3.95128773268778e-09	-0.155607159997478	-0.334079290794032	0.0818739456764707	0.340784468757715	0.26119168356634	0.00850504137244177	0.520118110210003	0.00511041706665584	-0.156929514043376	0.8753003991936	0.326744151178724	-0.182792439705198	-0.0216661079425662	0.0735675344658965	0.0158877582748318	0.158530521673576	0.865063149282979	0.557175187707238	0.72240950341429	0.470042745773673	0.493276323530841	0.0209576054469845	0.239444239530351	0.327349521910392	0.000150736894721527	0.872632615374736	0.0566992661625807	0.00729773093844811	4.34965474275819	1.36352038434049e-05	0.407148854472765	-0.301158206954819	0.103271645795257	0.0255308207441708	0.00224696008701393	0.0183488631910214	0.416754618440348	0.838757121458445	0.874837199647642	0.38166249331334	-0.481329621790027	-0.112772680790917	-0.106776055814253	-0.330239172826855	0.000229073697486221	0.386859696915195	0.401033322073894	0.00676811674956422	-4.1212160203549	3.76877829307325e-05	-0.359601780604615	0.161157570900907	0.00361817360838883	-0.0426705439795588	0.00756988595573962	0.214690506730491	0.97736307954953	0.733714435063093	-0.889392407731822	0.373792223868084	-0.426464782769384	-0.197443655722351	-0.0218007757970828	-0.0306181533582899	0.00130170491993347	0.127199205101076	0.864232355590504	0.807193952937527	-2.61931414628953	0.00881067681814633	0.323432034626377	-0.465542071101549	-0.372227474145207	-0.0941056436637369	0.017050029302761	0.000156427716418636	0.00245548863862374	0.4523032619574	-2.64440522220174	0.00818346210555099	-0.524220856826956	-0.25304272103927	-0.0707344491214297	-0.022101244401653	4.73100692242805e-05	0.0491150698567407	0.578608026587192	0.860182222385378	-3.45971797909103	0.000540741409992439	-0.517958583400287	-0.250051904994243	-0.500637924546405	-0.0582986974457027	6.03607442038378e-05	0.0519482465074552	2.52067918436325e-05	0.641954831375584	-5.44852309146363	5.07897981688642e-08
Gpt	2	blue	0.310772649168441	0.256041175289434	0.0168241335494761	-0.132644086277466	0.0221827593578294	0.0464027522416987	0.895024122918746	0.288364522634701	1.69706745792546	0.0896839077302171	-0.30748304654213	-0.138402325224332	-0.0571250191101009	-0.00891788915405394	0.0476068709766808	0.348178100241633	0.693551313536042	0.950476190624027	-1.70654846991989	0.0879060099621804	-0.0948780333686342	-0.139732413500049	0.0953206200010373	0.0383851042765347	0.555149203202861	0.348877690513041	0.514720391314381	0.791274398317157	-0.308140762990962	0.757975224889621	-0.118593921022089	-0.0643717389861409	-0.0127085295979177	0.022195738684385	0.393042936276578	0.622104413934903	0.920607568369557	0.859590479366567	-0.638423566256531	0.523197994387332	-0.248779851882347	-0.123417839444811	-0.0462685322280008	-0.0625596958120067	0.0696759376810364	0.34332700761854	0.716569426527607	0.617768168749713	-1.82549254333044	0.0679267354185913	0.101875892897857	-0.0869824619371302	0.182072472805213	0.215948165144029	0.463543102782005	0.505049746272305	0.149884777090009	0.0816024048225678	1.63619963768504	0.101797812253396	-0.0637632823130458	-0.284356971199535	-0.0816815240325416	0.11497446438323	0.646905515330343	0.026349453243565	0.5211026072811	0.35795767063525	-1.21361701504587	0.224894006527577	-0.279808781461202	-0.00136070379634547	-0.141496316110211	-0.000615321964014987	0.040444040492023	0.991696104368297	0.264729290517896	0.996087679970018	-1.6050261920214	0.10848804068169	0.00993115185997918	-0.0549254414736631	0.000574705163012675	0.187868963835727	0.943180593700545	0.674175494921253	0.996403927333264	0.130895777394781	0.58742238372659	0.556920064296864	0.0645185835572447	-0.162899830010321	0.130822316560337	0.219119545798341	0.643004176005374	0.209709109307842	0.302828032340601	0.0771154660388058	1.01063722221013	0.312190093725161	-0.04504152287823	-0.194573353011892	-0.0214001854401914	0.210806029790593	0.746387983637829	0.132934520489844	0.86670410644874	0.0893144365822559	-0.14763971632122	0.882627109464723	0.100610654137738	-0.186235491548234	0.136085162179595	0.355150674741697	0.469142757150502	0.154236330311896	0.287569071477568	0.00369557978765391	1.65485088374468	0.0979547494080106	0.104915262679451	-0.133965927107029	0.074537165618484	0.172995125989612	0.450240510733553	0.307502961019872	0.561522337289136	0.16817724825525	0.851607942685355	0.39443172973903	-0.839449131747773	-0.573074709770007	-0.581372329507605	-0.736731240916993	2.19967016975465e-15	1.38807784872677e-06	4.71884330250196e-07	1.77290300542869e-12	-13.2901028569649	2.64214770361225e-40	0.859088494733275	0.63128135754133	0.60835566281249	0.809029675219489	9.53698320063545e-17	4.91347525697959e-08	9.69260352409715e-08	2.06514810879878e-16	14.7838590119728	1.86185708541691e-49	-0.901648065966623	-0.587345796204797	-0.653725550428024	-0.727419350107522	1.42797657247065e-20	6.49767358666585e-07	4.72416178821168e-09	4.5947565674874e-12	-14.6974691668022	6.69141948690842e-49	0.758071384324162	0.494428370515006	0.511029830024831	0.537103533527385	3.1855865147846e-11	5.12124028764765e-05	1.59691823580045e-05	3.32741682847581e-06	10.2779796156912	8.856464159705e-25	-0.820944454021203	-0.0642886492389766	0.146522976276879	-0.585696411985399	2.94525203318965e-14	0.622554965804264	0.247955646353552	2.39276865851037e-07	-6.53194637193377	6.49204036123872e-11	0.866992643539115	0.298092927730774	0.583453092313157	0.78466360376075	2.35337463626652e-17	0.0196305330936624	4.19786092272664e-07	6.42709347642109e-15	12.8012794832436	1.61271947872623e-37	0.607583188455555	0.405119294840574	0.44368626917416	-0.0496683972658341	1.105003947698e-06	0.00120077989832302	0.000240520577814138	0.692073393611167	5.87109572861987	4.32924184883853e-09	0.75603967954626	0.0925688552253488	-0.333707210306326	0.616867560793269	3.85175179028016e-11	0.477980409472512	0.00704392323488748	3.47994039378056e-08	5.42848883508836	5.68332004372181e-08	0.837062947498086	0.43786209307418	0.65834674077535	0.666037501512676	3.12939769837036e-15	0.00041707345042055	3.37408502884899e-09	1.04229231675917e-09	12.4949471658307	7.95491207314497e-36	-0.525197628741284	-0.158463784203826	-0.449830185395426	0.0972142760199063	4.55263452550363e-05	0.222555058008372	0.000192120413493349	0.437439381126433	-4.23490774620352	2.28645553773109e-05	-0.815453269400916	-0.524817765212479	-0.474546449818492	-0.215548855270726	6.00984638225803e-14	1.41214466444601e-05	7.44393305896436e-05	0.0821817216136529	-9.26752678071462	1.90512068387202e-20	0.864653291916925	0.265331595530977	0.0206692647147941	0.723051765188707	3.59355005552377e-17	0.038768473246629	0.871217347154868	7.08709604425202e-12	9.51009627872672	1.90486154598081e-21	0.194107930563073	-0.0610673810452544	0.0826785060032347	0.198268336116945	0.159594278414933	0.640127064278515	0.516011854320336	0.110522066386377	1.60400211171125	0.108713587129516	0.62548806377212	0.577931734635777	0.343304821485995	0.377562269853761	4.2615701475798e-07	1.07638954318005e-06	0.0054819661501149	0.00177638514586775	8.17630233285357	2.92687052518668e-16	-0.790655662604043	-0.379524355235478	-0.541963192490101	-0.399310878286044	1.14780559381234e-12	0.00255629921290029	3.74267030588964e-06	0.000895808642441719	-9.48452844514735	2.43481435348532e-21	0.893771956387182	0.394663166481046	0.361686816889336	0.801242891730805	9.57985815789961e-20	0.00164685518921932	0.00331848795227398	6.52274470921465e-16	12.6957731240676	6.24105745170182e-37	0.716511840117426	-0.0864739255335448	0.207180131332425	0.330510969281422	1.11179885629311e-09	0.507552371916637	0.100455223246732	0.00672008204830249	5.11489679032578	3.13912550480112e-07	0.705267116518891	0.130249644956336	0.325995034195176	-0.0488569380996009	2.61488599082439e-09	0.317065180395824	0.00856878939394866	0.69685845508704	4.80416153638332	1.55401333127435e-06	0.840351225828517	0.410776426617578	0.521338079784564	0.643968617225145	1.92232651674381e-15	0.00100780832489914	1.00031736893559e-05	5.44072308779949e-09	11.4198704740016	3.32729462712e-30	-0.120963861708686	-0.154504503006124	0.0550091008331057	-0.118561985403899	0.383587289885154	0.234475357950446	0.665940221493056	0.343053927828789	-1.29616296881264	0.194919344592012	0.779082670859217	0.266059645915194	0.0856019731029168	0.704632631993981	3.98359209708111e-12	0.0382169764329333	0.501230616819585	4.0414327145502e-11	8.65132970009948	5.09028091418517e-18	0.780678009070121	0.246100046245165	0.299241317846707	0.707295347202969	3.37070618117209e-12	0.0558946286367755	0.0163025313032792	3.16832231900351e-11	9.48266123080557	2.47879152448312e-21	-0.911761421620977	-0.377449542034494	0.103414543762048	-0.598600246169734	9.65492439768359e-22	0.00271077320987694	0.41610670468959	1.1042433682221e-07	-9.42513225487089	4.29563871971051e-21	0.807595643981632	0.0333198667055696	0.463421573896241	0.50320244476892	1.60208609461149e-13	0.798782179338086	0.000115089255859741	1.65981088832318e-05	8.35588716084801	6.49427666774566e-17	-0.0598882426726625	0.188537090647242	-0.0478189223776282	0.31734696368573	0.667067717217555	0.145629323848294	0.707492113992009	0.00942153860787049	1.64303871335051	0.100374923692515	-0.870904534318624	-0.280194807520062	-0.122780081786327	-0.5802488893633	1.13862893334621e-17	0.0287327600579385	0.333771625596542	3.28364026963624e-07	-9.0628103461612	1.27131956745123e-19	-0.573941712761547	-0.236059869496491	-0.11821128638911	-0.466460111607309	5.69875768593145e-06	0.0670224786756949	0.352205984954239	7.89201452278664e-05	-5.76956086260689	7.94783700974569e-09	-0.84230619648775	-0.2758061531737	0.280194495570307	-0.145199682684865	1.43130621269037e-15	0.0314390282069223	0.0249288605098886	0.244729548586335	-4.97034121254696	6.68351777741164e-07	0.732688048409506	0.0539542958419941	-0.0472711755182685	0.342867736103044	3.01611527862276e-10	0.679621425902735	0.710694539049396	0.00482905825489252	4.81993698714866	1.43603572046733e-06	0.858095333520337	0.179149812423487	-0.185626772210366	0.62598722871878	1.13021448771464e-16	0.167136492827529	0.141956931446481	1.90114160805053e-08	7.53233206358249	4.98420082946517e-14	0.779521717127078	0.0080094612874908	0.524584113600917	0.471858425827648	3.80511192571147e-12	0.951149994764435	8.60569869424121e-06	6.34574160703481e-05	8.13920238301169	3.97890393552832e-16	-0.867553426765348	-0.247894773208992	-0.354984076874312	-0.700031844132812	2.12376520330014e-17	0.0540732466790572	0.00399849234457671	6.1159251121554e-11	-10.6734380738599	1.35517355843926e-26	0.795246623513833	0.346459884730164	0.55786511802034	0.563144275023619	6.85526080857149e-13	0.00623362315092559	1.67554384212345e-06	8.55317413734788e-07	10.330978027233	5.10375198245601e-25	0.836629891525832	0.19137154750055	0.441909880810419	0.785154030898714	3.33413513248202e-15	0.13956001568049	0.00025646187304309	6.02403038263323e-15	11.2094581398462	3.66429705172144e-29
Mfsd3	2	blue	0.356485185789371	0.133600808917602	0.0198283506418415	-0.0931013752782053	0.00814808519015209	0.304665650487861	0.876414823994404	0.457164023738211	1.56511970055528	0.117554845082397	-0.312175770769201	-0.0354034182590328	0.0755527897001437	0.0773499917600206	0.0441476296369745	0.811189840092369	0.602037442345099	0.5895388368218	-0.607891132077388	0.543259681485644	-0.258254549503619	-0.0388784089402883	-0.147702276690829	-0.0311179754987312	0.103040978916806	0.795282045580345	0.311158743713511	0.83013859117843	-1.57340795907658	0.115624385254778	-0.0754125930978189	-0.212160667329292	-0.131508060448912	0.0187594057459152	0.587837102778147	0.100694986813149	0.300278596484142	0.881156463376694	-1.54552383498939	0.122219608197245	-0.264821578501304	0.0960684379611698	0.0507656376071432	-0.166071250989893	0.0529653241432981	0.461425238440658	0.690351759842822	0.182641303270233	-1.07849693304078	0.280812049716704	-0.0585205085483163	-0.06912154324831	-0.160940641218502	0.0729791690308684	0.67424120815969	0.596582213209968	0.203924552588008	0.560341126216673	-0.82387504265978	0.410010562551594	-0.183854376617288	-0.227012938879549	-0.175464039822214	0.0181586411982734	0.183250912130756	0.0785100064185206	0.165492979349742	0.88493609440579	-2.1832218224846	0.0290194784534089	-0.338500393222083	-0.0939271140017476	-0.117872128177256	0.106478923779619	0.0122920019180029	0.471517723158449	0.353599041332094	0.394806200880692	-1.67108300786318	0.0947052831761769	-0.137504227932958	-0.14108460702872	-0.122666059371945	0.049125977731539	0.321430643034399	0.278122879940362	0.334224164258318	0.695270649591702	-1.33314239061027	0.182485080485452	-0.131379435944579	-0.159837619373054	-0.11390232903183	0.0907956474276102	0.343658803046425	0.218519381330506	0.370156314591817	0.468431598707017	-1.18182953144065	0.237273347537568	-0.168543323498703	-0.320471663305713	-0.102084627321071	0.149533540127785	0.223112555864716	0.0118030862039638	0.422159075598994	0.23077819778572	-1.68993865907827	0.0910396906034858	-0.0933325144035714	-0.174490729655837	-0.0703003278066488	0.163372594534356	0.50204820605297	0.18239315511837	0.58403807322064	0.193480561158816	-0.629565362120493	0.528978991926041	-0.0839932404547997	-0.131755960455076	-0.0873766941721664	0.0765695274824882	0.545944677989292	0.315623738582253	0.495904907009246	0.54435789474862	-0.845820087350099	0.397653117768975	-0.830167658960829	-0.520090111958203	-0.649579193495161	-0.811066015687332	8.40273223477116e-15	1.7396648423235e-05	6.35853729610002e-09	1.51550443683381e-16	-14.069813049288	5.82231152778478e-45	0.857193594116833	0.604200539486334	0.657400887234946	0.852747803641301	1.31716536537139e-16	2.52646381881965e-07	3.61642017135933e-09	1.02800715326103e-19	15.4798988275806	4.74218025841078e-54	-0.842737118718085	-0.599776945156566	-0.653903824757329	-0.757915739122544	1.34049151847466e-15	3.2543622043054e-07	4.663719536156e-09	1.73640473324863e-13	-14.1418165529421	2.09797961417326e-45	0.771580851145138	0.360209836980114	0.611162866987402	0.613945524978822	8.58201004688396e-12	0.00435099387052416	8.15119190135955e-08	4.20665374558096e-08	10.8005138957897	3.42282439941964e-27	-0.669011399933033	-0.198693196681596	0.403792701496099	-0.527961394903321	3.20674728558044e-08	0.124761853504067	0.000937038245151856	5.22128039928717e-06	-4.3536403874153	1.33895282641117e-05	0.853144475899977	0.46717949052935	0.637631676462055	0.808889794842714	2.58617527904104e-16	0.000147219812388271	1.46006782106446e-08	2.10923056381843e-16	13.9798779223726	2.06842509039481e-44	0.687387686009942	0.284802210136022	0.605407042516245	0.0295309449617736	9.41504025943608e-09	0.0261046559026868	1.16056149334091e-07	0.813915396806324	7.04485010672612	1.85661260291679e-12	0.706868765177161	0.29296598072452	-0.410696311852133	0.554221130012701	2.32063404092966e-09	0.0219444625488217	0.000749336405407065	1.38014718617816e-06	5.11475015900154	3.14156492622918e-07	0.866235723978579	0.387907195067699	0.622390122272146	0.573042515587844	2.70115755956599e-17	0.00200898695766305	4.00804113156914e-08	4.94762289799043e-07	11.8013080729495	3.84290818634416e-32	-0.613818735335549	0.0519968396842995	-0.557359994640331	0.00196599112273611	7.9829338859196e-07	0.690647724186141	1.71997210419617e-06	0.987500349733179	-4.84667729821445	1.25546391055437e-06	-0.75572582729412	-0.391975348900078	-0.63006660963415	-0.375920655337033	3.96576145078106e-11	0.00178325533304708	2.42676436538095e-08	0.00186712033723506	-9.64679636234608	5.07153510522802e-22	0.750204230257848	0.434182267100338	-0.14642311778382	0.667836915885374	6.57877008219398e-11	0.000472232781722753	0.248281635003491	9.05337007719353e-10	7.9424110009766	1.98288625715634e-15	-0.00695615283011167	-0.17693698043477	-0.131824552949066	-0.0764296013883166	0.960184889418138	0.172528725410413	0.299106672664266	0.541897193226608	-1.54019578874561	0.123512636117837	0.657006915898605	0.257604287338273	0.43048528860034	0.440634131441505	6.82498081820074e-08	0.0450382712704728	0.000384301537749479	0.000213316616681883	7.55665276494258	4.13574103370695e-14	-0.816815373416407	-0.196521294467122	-0.594202412888005	-0.343223513050429	5.04655826266039e-14	0.129021393709205	2.26374449438145e-07	0.00478240114479333	-9.02531166168837	1.79184590598473e-19	0.855843715046155	0.550918860026788	0.282138211275484	0.787539391060455	1.65315767521919e-16	4.21190773859727e-06	0.0239007189727052	4.38558943929637e-15	12.3878710205338	3.04007246690794e-35	0.697143668843432	0.146765779581715	0.238676087663002	0.376126586874884	4.73398120424669e-09	0.259029373889954	0.0575217266601318	0.00185551461409868	6.21505542496262	5.13065368472909e-10	0.744592231372856	0.297324952198517	0.527014707214214	0.103177243108988	1.08595850910888e-10	0.0199633210891347	7.68084997470889e-06	0.409710116140921	7.36261076330489	1.80347670034744e-13	0.844694939668777	0.532671274437988	0.172553090836544	0.570187754112167	9.92753125182189e-16	9.91673040048303e-06	0.172734526474551	5.80441455010578e-07	10.0194911129101	1.25145632571929e-23	-0.0417911087494955	-0.126443544792914	0.0501247031209265	-0.11896805543252	0.764142085636282	0.331533430934086	0.694067121750332	0.341391727459688	-0.919626438564033	0.357768005744889	0.505029015737517	0.348427002593432	-0.103987505840658	0.617599245182097	9.83464692797279e-05	0.00592668273439945	0.413514669395811	3.31753477356303e-08	5.87501668909087	4.2280075151783e-09	0.632927355265516	0.0852238422271727	0.121651927678069	0.493856751839579	2.81751191964757e-07	0.513731174771701	0.33826607548022	2.5102196660521e-05	5.66479429543451	1.47201017814338e-08	-0.783429534648859	-0.391645036240148	-0.220388279924067	-0.650950509018112	2.51859565920121e-12	0.0018006974067674	0.0801280646051317	3.27294098603769e-09	-9.37986357106354	6.60581475149449e-21	0.868714695280384	0.11535922018643	0.619474004254079	0.436205564226884	1.71448059890109e-17	0.375991850547613	4.83251613599179e-08	0.000251002472376919	9.95366372429811	2.4306624792616e-23	-0.0578963658377588	0.0601664655048746	-0.0206838492276762	0.341732332098265	0.677524336780423	0.645077528653828	0.87112725116846	0.0049806569703441	1.36513750231525	0.172209836946746	-0.824032675478897	-0.570722722645332	-0.0821394610777043	-0.568456857897153	1.9510208696864e-14	1.56769800271128e-06	0.51876117752499	6.38993643097928e-07	-9.61184938606975	7.12574395189338e-22	-0.666652710191003	-0.381180021867797	-0.292732309809909	-0.632180851274488	3.72988686218523e-08	0.00243870962402259	0.0189061128881139	1.24682075654587e-08	-8.61049628457474	7.27449576667866e-18	-0.681185787417642	-0.290929791771714	-0.00899760695723826	-0.278287909029656	1.43786332961962e-08	0.0229255428025583	0.943745103955139	0.0236652833468277	-5.3266691537564	1.00030124274954e-07	0.759632866272597	-0.105775488249563	0.17666240659743	0.347812787863164	2.74952904502424e-11	0.417180927939934	0.162577481959419	0.00421528592293275	5.33571734854518	9.51675534645232e-08	0.819684646258537	0.438069773042246	0.0201776823811107	0.54385177847953	3.47622330955304e-14	0.00041414261471275	0.874255048733611	2.36567049787928e-06	8.48983644162624	2.0692811753368e-17	0.852983338370527	0.0244711891552216	0.228980226571342	0.335815834738165	2.65544344804395e-16	0.851503750611021	0.0687587484812681	0.00584060273175372	6.97748984955663	3.00500522105274e-12	-0.751401195482397	-0.305261906935413	0.0478507973807042	-0.645204043177012	5.90170606018098e-11	0.0167452362009124	0.707305910152744	4.97750309598733e-09	-7.61021462713049	2.7364112593767e-14	0.833556171200852	0.361249497788723	0.241171623744917	0.420166639312424	5.20067066194698e-15	0.00423161310317835	0.0548846034398794	0.00044425532069196	8.53862240899667	1.35831449607867e-17	0.826916689636205	-0.0102142891942376	0.560009749615817	0.763771501751247	1.31845529140204e-14	0.937726427645851	1.49861926359689e-06	8.75779537418088e-14	10.7215554184905	8.06357384658717e-27
Recql4	14	cyan	-0.0914734960259264	-0.07300498140232	-0.11926412756989	-0.157595989457687	0.510639016287849	0.576067426189816	0.347903182767542	0.206313414241149	-1.71908834900009	0.0855982859615979	0.0327522830317098	0.0716672245109189	-0.00542329679937573	0.0775823622793232	0.836862383009466	0.628343232308265	0.970182972666759	0.588417920637754	0.600359639837561	0.548266579679067	0.0864508832884155	-0.397467451893096	0.327703617076089	0.0715468775630885	0.590960411322114	0.00566598929151761	0.0215286522390533	0.621482461109542	0.27435669067827	0.783810522283846	0.286059718406766	0.0877583267884581	0.379915450750777	0.13164615390703	0.0359976708977111	0.501243776975941	0.00195876936899312	0.292039547759069	3.50322138139716	0.00045966725763579	-0.108805798310646	-0.00915698078463674	-0.137758746472685	-0.0568699571601205	0.433523380909851	0.944161675334144	0.277684951531787	0.650150186896945	-1.20258586401581	0.229136620640676	0.133993347713021	-0.154463949084748	0.257266791141618	0.203715052417769	0.334058387358724	0.234599690755861	0.0401450178879373	0.100875970834326	1.7505854953381	0.0800173355383028	0.202107038222607	-0.287618206837095	0.031101353399563	0.0839468402596749	0.142757776695436	0.0246003436645872	0.807257185961361	0.502767765362774	0.0612592167568493	0.951152770083663	0.0857678321425474	0.049881036046588	0.126715534614031	0.0347399586074752	0.537463752779961	0.702638271940834	0.318389053434312	0.781841614186138	1.14232432623566	0.253319233275032	0.273624169109098	-0.144902505447063	0.20171599263914	0.22361295564683	0.045278567002956	0.265191441310837	0.109953760314957	0.0710966257394441	2.16692571928943	0.0302405184927239	0.220960784257065	-0.341874475671642	0.294010252580005	0.156700655924568	0.108351622765851	0.00700378951235534	0.0183686607688219	0.208935607744695	1.26670728296122	0.205259974905757	0.187760876026839	-0.27620990911124	0.184034953851391	0.169764305652815	0.17395731917261	0.0311814675941055	0.145467713794545	0.172965992164155	1.01461433590571	0.310289702954125	0.257316638785973	-0.25478832811123	0.317744928332937	0.26212253262589	0.060325804310768	0.0494580427863619	0.0111597840538491	0.0349161912362744	2.30748663597569	0.0210277064064687	0.236953796667214	-0.286848676560715	0.160208933130936	0.130485394265054	0.0844972124933532	0.026276240285912	0.209742098151787	0.300187161895251	0.898972187717459	0.368667475034025	-0.0765344423826089	0.0184403755812779	0.178408320391983	-0.318788492593038	0.582278858737299	0.887825436319424	0.1583977696188	0.00908563086591033	-0.816859610200048	0.414008661803519	0.0712052252035136	0.0759554378363541	-0.163709075246241	0.351143781446146	0.608891631334324	0.560701576099538	0.196149229281698	0.00384180338670967	1.36606030282596	0.171920036788359	-0.142379616051699	-0.19469894430552	0.0971929208194868	-0.298014090203329	0.304404165328112	0.132679557387684	0.444849314653508	0.0150855046416894	-2.11978783871413	0.0340239413504369	0.0287602587963709	-0.111368640733009	-0.18740011956096	0.233583504930885	0.83644620022886	0.392836408561919	0.138120974218782	0.0590814466400726	-0.120488549070651	0.904096150079636	-0.227057816948655	-0.309196231583265	-0.336503364877979	-0.264837201235291	0.09871205285062	0.0153218980182666	0.00655294931934864	0.0316366972306032	-4.52458549883505	6.05139864208576e-06	0.0940763782307444	0.184460714566783	-0.0299177061688669	0.370271553012308	0.498631617093509	0.154700088479839	0.814459504822649	0.00221197330392738	2.4939709445687	0.0126322884430577	-0.0380466438119198	-0.143602794251513	-0.193222934526979	0.00971831622277576	0.784744435411544	0.269547528314301	0.126072814696299	0.938269330128162	-1.42413110830668	0.154408522769638	0.139784996723989	0.302846158163809	0.390613823082169	0.372573645636998	0.313391696561895	0.0176740631973184	0.00141719432621463	0.00206509833905665	4.89782193148928	9.69047889039878e-07	0.0555666673415415	0.0435160701568417	-0.211529800846179	0.415033123268793	0.689831248082126	0.739135814879697	0.0933604768107002	0.000530195310324279	1.28893404595016	0.197421016644009	0.0936269754418175	0.254817678881052	0.22592381086492	0.108593560248992	0.500694301406311	0.0474942710396494	0.0726449020724294	0.385431175332928	2.68043278187921	0.00735270298678412	-0.0949999581505527	0.10473740602526	0.130214615372349	0.0714852858639131	0.494406347569013	0.4217926575305	0.305099024245581	0.568417582963912	0.862181521432481	0.388587636566585	0.223381234220977	0.284639598324721	0.210776601958746	0.437202438936503	0.104441765279086	0.0261938387531932	0.0945601087770178	0.000242023733838702	4.66097392788217	3.1471659276795e-06	0.365662375764962	-0.245441816550092	0.590465700070672	0.279109237515958	0.0065469952577649	0.0565749845962769	2.81295829578377e-07	0.0232394026139573	4.23776260027305	2.25758294649395e-05	-0.0618471088931997	0.0947044527080573	-0.491862728631544	0.0449176941932708	0.656845244381893	0.467840325630453	3.66408650633875e-05	0.720252277349781	-1.79880749137138	0.0720491379075788	-0.0813856074176022	0.0322792092895318	0.18026317367173	-0.422819722802176	0.558522446983377	0.804941173170864	0.154044783182954	0.000405004332707793	-1.25702177304509	0.208745751521048	0.133142817300521	0.255450276794161	-0.0401067157857381	0.452366344094739	0.337163625826741	0.0469273141103607	0.753022406343548	0.000137124261078417	3.27891316725571	0.00104207695115957	-0.0163218663542199	0.0113039915832925	0.0819823349116823	-0.0192077691748175	0.906747526897892	0.931098164655657	0.519563964834246	0.878337360370091	0.231211389760024	0.817150581969528	-0.0285202604835119	-0.0117063174309677	-0.054117829353297	-0.290062690513631	0.837792533205431	0.928652115347582	0.671039951168471	0.0181525200690861	-1.55562949768358	0.119796220216242	0.0927189309084638	0.177306997735263	-0.315395657892055	0.408555033413074	0.5048754364112	0.17161834989933	0.0111300255873585	0.000660134889028517	1.47346837823956	0.140624784355345	-0.257676037757429	-0.0921468661569791	0.105782904692982	-0.252070489424442	0.0599554953165158	0.479997824792683	0.405453068552798	0.0411711894940866	-1.91784876011357	0.0551301909727573	0.502474029189409	0.306750692821997	0.357547508425251	0.554721443275485	0.000108057056196988	0.0161938666526813	0.00372508566146529	1.34410620891283e-06	7.18317475384505	6.81109488586741e-13	0.30792703117728	-0.170675317450172	0.487072907244455	0.467647272070604	0.0235007397853421	0.188472017455032	4.47485553848905e-05	7.52482660824063e-05	4.60906475029399	4.04484358149353e-06	-0.220434629133032	-0.218735586282683	-0.352833067881128	-0.225666162665542	0.109216232596564	0.0903387881941064	0.00424147119594226	0.068474539763017	-4.03186870767465	5.53350991089128e-05	0.0266825520212218	0.181181810224827	-0.107934552987992	0.399694074988318	0.848116649252503	0.162294535782734	0.395913582573457	0.000884696722462952	2.06637636799349	0.0387929555616947	-0.0675593109915742	-0.119418825468771	0.0851440209463493	0.204786161570228	0.627395333142416	0.359309512852912	0.503531506108252	0.0990585377177649	0.462122643767897	0.643993372752837	-0.232686340441851	-0.335638811417073	0.0553710959420923	-0.396796200210146	0.0904160395123733	0.00818405759029247	0.663873215771089	0.000971917389947701	-3.65676976374388	0.000255413596887245	0.114745812366831	-0.290650231105815	0.537694081449352	-0.100801834782823	0.40868495198275	0.0230630957433309	4.61187005537189e-06	0.420631922308213	1.22734820767132	0.219691743805143	-0.194708888341544	0.0260994611887876	-0.378533990175957	0.124166652988737	0.158280891813593	0.841746347216849	0.00204077201175616	0.320558075063577	-1.6799044912245	0.0929758998391702	-0.0244533653270886	-0.191083946382472	-0.00666069882719406	0.127930315708646	0.860673941184033	0.140167054334696	0.95834070185913	0.305992716396265	-0.342873115637927	0.731693917743067	0.137799781506898	0.3250116435174	0.449005726535868	0.426217881536545	0.320381608028522	0.0105973683836319	0.000198050170060279	0.000359353468919192	5.51964672809196	3.39681859070749e-08	0.0316765434795969	0.159366545184223	-0.292431906211102	0.427955748859376	0.820124796345764	0.219897361701735	0.0190343801420197	0.000337869370395306	1.37521790762265	0.16906389811447	-0.19508440593831	-0.282033979135915	0.225071558920638	-0.287819867935069	0.157464245955506	0.0276582222805223	0.0737592248528315	0.0191085085528765	-2.10907307475501	0.0349382745451134	0.0564027543759269	0.0353031067280224	-0.315375587222679	0.389677815879396	0.685405147102534	0.787078640885864	0.0111354445958993	0.00122008906322612	0.699454223811374	0.484268211068901	0.0628451652825829	-0.178102261215037	-0.040386779979285	0.387096493218253	0.651660551847459	0.169673581089992	0.751353157520096	0.00132333279843574	1.00993401833844	0.312526903054758
Lrrc14	2	blue	0.424093252834155	0.173207553386902	-0.0393790840941493	-0.111660176116253	0.00139435925767037	0.181901597319213	0.757364514024631	0.372074075507224	1.70049777691101	0.0890373342075516	-0.310686279260862	0.046218339719977	-0.0956852184343378	0.169834357407775	0.0452227672550917	0.755089049595156	0.508610504973612	0.23346883395723	-0.591453492388273	0.554216607891669	-0.211480246891024	-0.0958807427004578	0.157703163781384	-0.0735485536014626	0.184400407911735	0.521454671649187	0.279157618368453	0.611733043948977	-0.70316075487453	0.481955573506766	-0.143882859511353	-0.107756129085143	-0.11273085822541	-0.0347554972899998	0.299273858729392	0.408462649640702	0.375130635387104	0.78174644801799	-1.522654782172	0.127845096350589	-0.290537363711654	-0.083598938126276	-0.102964648184192	-0.0544008114070851	0.033067930300665	0.521819225696739	0.41814853805359	0.664410787019401	-2.02506289843078	0.0428609060086923	-0.141935123070397	-0.189778059409696	-0.0123158052500192	-0.0381635325227943	0.305931935717067	0.142948299249561	0.923053433895712	0.76095343944301	-1.4542518219525	0.145876502294602	-0.229605831419507	-0.26716346319444	0.0454662232094827	0.0631198712737819	0.0948862436351052	0.0373932434480967	0.721282310040967	0.614617603336556	-1.46251672068304	0.143599665766952	-0.257866672803923	-0.160732210715039	0.0806016167072914	-0.0572029398484572	0.0597598173135244	0.215919197057679	0.526645106098276	0.648236432729221	-1.48496967447945	0.137551857510202	-0.15271540725646	-0.266078942020285	0.0254985755290341	0.0389601755089255	0.270267128324355	0.0382024485343595	0.841480089915009	0.756116596937268	-1.34572618597661	0.178390838124585	-0.214081438274895	-0.26414296661368	0.11141831050885	0.057839530670718	0.120078745977731	0.0396830051056929	0.380751608108783	0.644584065375468	-1.15100264523682	0.249731147295405	-0.231202704505462	-0.261002114617581	0.0980115420463746	0.138864884641604	0.0925479964723036	0.0421857285287861	0.44100554554617	0.266143972163778	-0.928913293261578	0.35293402326444	-0.190539008899297	-0.225965571673398	0.0119603469650817	0.111690221294906	0.167559354263806	0.0825578702207699	0.925876083908545	0.375736560050924	-1.07923714274255	0.280482025797194	-0.141273413722839	-0.227138650555478	0.050994892126805	0.0365877634931775	0.308215427765093	0.0809346031123494	0.691431957793068	0.77231102917555	-1.04848665750525	0.294414446404589	-0.856848985915216	-0.581926517352851	-0.676364218859164	-0.772899266958873	1.39613120769054e-16	8.70539842611601e-07	8.57568744765637e-10	2.89456448194864e-14	-14.5231195133352	8.64831837933655e-48	0.882839871248097	0.653478400424877	0.694013975941636	0.856012282853192	1.06449630176505e-18	1.13540588800073e-08	2.03597854699696e-10	5.28818166811452e-20	16.4887589821146	4.41933476245082e-61	-0.912299672297867	-0.593687229862075	-0.665625499901213	-0.885755551696355	8.29073479102121e-22	4.58298396900893e-07	1.96213993504504e-09	5.17972477615991e-23	-16.9491210415483	1.95352484754366e-64	0.755746407192004	0.444730223993671	0.648276004930627	0.428321998616955	3.95818859539952e-11	0.000329524372744145	6.97438246308949e-09	0.000333494101046062	10.2640777941079	1.02293658701119e-24	-0.782100903687076	-0.100473109459267	0.425660180693156	-0.729149668571283	2.90067636234816e-12	0.441039854291555	0.000453963765631971	3.86099347371038e-12	-6.09367905502596	1.10344782636806e-09	0.90457533569508	0.465519300426561	0.700690873631672	0.883166324752032	6.75406870957044e-21	0.000156559407409456	1.15025105609563e-10	1.01833055122517e-22	16.3136833843108	7.88888182082542e-60	0.633153567629308	0.401473115379217	0.627944078104064	-0.225951142407114	2.78180512997366e-07	0.00134216537878939	2.7917224631743e-08	0.0681168152295277	6.31181565796655	2.75780609197052e-10	0.79230545627668	0.149917510677285	-0.458767332915232	0.751706898481482	9.55153514120983e-13	0.248827767397691	0.000137497086036437	3.51407134815144e-13	6.42117173639046	1.35229360633882e-10	0.879643626450139	0.375370463860328	0.671620737572175	0.764947609174792	2.05769985170451e-18	0.00287384433805132	1.2413019499786e-09	7.61482144036879e-14	13.7060688788401	9.33819242884537e-43	-0.505356230106579	-0.0913700999378377	-0.587841165398799	0.328059655430387	9.71623527063664e-05	0.483723129419308	3.2712516633953e-07	0.00716432126834039	-3.65064090207843	0.000261586757481654	-0.773222015031591	-0.45039595916129	-0.605205305179495	-0.090770422579707	7.27367505270596e-12	0.000270295108631218	1.17487412914833e-07	0.468555691133055	-8.69617551521	3.43257367848179e-18	0.874945616325054	0.322388713320341	-0.136105960368845	0.854355707755519	5.24464735874161e-18	0.0112802248311382	0.283546139300734	7.42473236461785e-20	10.714169491282	8.73375874104723e-27	0.0256716365063616	-0.174175130302666	0.130719458210873	-0.0952912099676824	0.853806821627534	0.17943525161211	0.303211643127861	0.446601886858819	-0.447961956167166	0.65418065314054	0.682959630637018	0.262649202582539	0.0201075552021091	0.48629270715628	1.27519596353551e-08	0.0408575287231831	0.874688543601959	3.47795361339274e-05	6.2462137172594	4.2052169391604e-10	-0.821010441382259	-0.250713538744748	-0.696471203898117	-0.356768000134622	2.91968833694224e-14	0.0513102804128804	1.65307471948246e-10	0.00327742398752165	-10.046134899781	9.55414938641876e-24	0.925901516117222	0.487562909808614	0.332096781048046	0.921269568857686	1.22881093441159e-23	6.73890835281853e-05	0.00734107749524016	6.06724660989902e-28	15.6678918627696	2.50759620519177e-55	0.733130925949512	0.172316027357928	0.0394538195317859	0.334620863675055	2.90646314864717e-10	0.184195694234779	0.756918186886174	0.00602934698247992	5.58882420884313	2.28612234201327e-08	0.747982913236644	0.332611807031709	0.481221636686289	-0.046120022123826	8.03489687562957e-11	0.0088170406735636	5.68972615720488e-05	0.713083731329711	6.70003209367895	2.08373770569248e-11	0.909968228667923	0.472269099696001	0.259277756362262	0.789019155179694	1.59272081772361e-21	0.000121679194698845	0.0385587433049251	3.59433042388775e-15	12.7969962621333	1.7041630181098e-37	-0.0762279526613432	-0.0908457595263738	-0.103102250624897	-0.178786141822905	0.583795006280549	0.486246435037142	0.417523424615986	0.150912721901876	-1.75551773617685	0.079170789607308	0.63596911837277	0.211784596710412	-0.031063017100241	0.699005993322477	2.37142488499584e-07	0.101314096802372	0.807490210528626	6.70069594353445e-11	6.87407958121191	6.23913725986074e-12	0.684748117839065	0.0745367010220829	0.33584736672358	0.544689803021758	1.1288535765394e-08	0.568066135029451	0.00666535688520538	2.26636860515185e-06	7.12705244788123	1.02541027864602e-12	-0.879149900101869	-0.41110294651652	-0.128535824499948	-0.708568061095083	2.27443758772348e-18	0.000997575842430829	0.311429840527943	2.81766508267074e-11	-10.6710203456356	1.39090527660053e-26	0.88391534122849	0.184323231046699	0.670052447028141	0.55023319058035	8.49097433233332e-19	0.155013142704429	1.40067052869e-09	1.70161378855657e-06	11.4071808423904	3.85005850030069e-30	-0.0847365992372679	-0.061984467505701	-0.0640735890272032	0.198855241340257	0.542384275329566	0.635103722333084	0.614961902697998	0.109449690899388	0.00893947827755281	0.992867423299947	-0.878638703616825	-0.453781994306551	-0.299467979549272	-0.714176194877861	2.52177123451729e-18	0.000239713833003692	0.0162177028180641	1.66785759273628e-11	-11.6174414557148	3.36049789370814e-31	-0.700611608849817	-0.34754253922319	-0.048111251527952	-0.727843063028808	3.68321491527632e-09	0.00606300898403179	0.705785058959049	4.40364198173367e-12	-8.4102533454332	4.09126057375823e-17	-0.741613979725164	-0.153560808932951	0.0746057955044425	-0.0627988351007534	1.40948198506741e-10	0.237380389384684	0.557942398685185	0.616422345885032	-3.99161953080694	6.56235973575735e-05	0.821169596279784	0.0995721194327458	-0.0577552665712434	0.561194414308185	2.8588985763583e-14	0.445168351781621	0.650322385781392	9.50721390953975e-07	6.87822439791403	6.06031571252952e-12	0.90364386994308	0.318370713009219	0.0316221642454899	0.761388365601734	8.59321565600995e-21	0.0124000278060882	0.804093134115613	1.1598260588337e-13	10.7678609813579	4.88211778240484e-27	0.882850517339215	0.137027076241674	0.318028713188775	0.544696088004299	1.06212813531977e-18	0.292317023407993	0.0104386302883939	2.26563884432392e-06	9.27635690140166	1.75372414685353e-20	-0.844812638605903	-0.253373117696063	0.0770591304908525	-0.833224395986238	9.74862845019196e-16	0.0488099905970095	0.545030268428382	4.02420402384031e-18	-9.94791328015454	2.57526402792425e-23	0.858559313686712	0.314776305589975	0.304959248474382	0.662612125381364	1.04418254584133e-16	0.0134817889821501	0.0142751484157369	1.35925751721744e-09	10.3246670517866	5.45075808451285e-25	0.847033436613016	0.16196085244225	0.541136941683236	0.751943087018563	6.89746293025804e-16	0.212383568650578	3.8979116255134e-06	3.42238278755038e-13	11.4130053595496	3.60069594958589e-30
Lrrc24	2	blue	0.4098272107562	0.137363343054366	0.11833878186137	-0.118138012608485	0.00208711224471751	0.291122992242785	0.351683188578179	0.344794789206239	2.09410435913285	0.0362506848512607	-0.221963937900853	0.0638886938299664	-0.0646558215115848	0.0927066574654389	0.157722560094275	0.66617219534233	0.655532646269891	0.517605760346968	-0.395719009377036	0.69231233040938	-0.2954985244202	-0.247310813341626	-0.149193336284912	0.0161027844607995	0.0606924331474737	0.093744242363758	0.306244790019932	0.911623432345342	-2.25758618796068	0.0239714705625142	-0.209903165555394	-0.0506797833316852	-0.17257279806739	-0.0755902312984449	0.127658053782777	0.698102997196718	0.17268473621981	0.546356606614987	-1.95226768386318	0.0509064320832073	-0.193784713141893	0.0337449336421573	-0.0781960323653658	-0.0041132212221201	0.160303967139881	0.796269958386486	0.539096138483744	0.973851920196724	-0.902940967211519	0.366557226431276	-0.211033823214316	-0.178055332159605	-0.122744136513196	0.0545595867969287	0.125572312691488	0.169787894364641	0.333914245610488	0.663490130585033	-1.7309403261055	0.0834624082330871	-0.309281079917819	-0.219784491147336	-0.0968965032277817	0.108899698974229	0.0228655947950467	0.08876682459666	0.446245702140758	0.384085035026927	-1.95632327407686	0.0504270841643369	-0.258425877565989	-0.215048833357646	-0.0308218489799666	0.00881387218822644	0.0591887846520782	0.0960377317963197	0.808956515836753	0.944004660499447	-1.87851867749439	0.0603102444193651	-0.296838693623426	-0.159722409570077	-0.00927965648680439	0.0883345827560394	0.0292828239320568	0.218855831898741	0.941984661047199	0.480621989662835	-1.40447294570331	0.160178062411707	-0.375743102283411	-0.192412586471405	0.0724346111641106	0.0883930478220631	0.00511140064299891	0.137379176086107	0.569489240912121	0.480330451625801	-1.53265963145172	0.125359740515229	-0.34532837060642	-0.214405867303807	-0.0596955769988918	0.189874327971926	0.0105438392386389	0.0970597161268238	0.639376702959539	0.126760603949658	-1.60135988473655	0.109297232352993	-0.293286992913418	-0.201747039049328	-0.0526588506583068	0.142701028785071	0.0313690729012596	0.122154156685662	0.681892880962909	0.256801203302555	-1.50397478256273	0.132587859936785	-0.300605433382175	-0.167480084859169	0.0893353912248411	0.0699308491129403	0.027198181540066	0.20087539958645	0.486258189814698	0.579894131751037	-1.13441690549591	0.256619711060321	-0.834276463511639	-0.514350874087578	-0.279166037392366	-0.784667104066527	4.68993986205679e-15	2.23169807451267e-05	0.0254878194193849	6.42412706452999e-15	-11.8765293719429	1.56740974772075e-32	0.857550747932915	0.687685398688797	0.301273485403877	0.833619144121024	1.23983555641174e-16	9.23087468213114e-10	0.0155553996408298	3.75441100320842e-18	13.8929252150513	6.9920371687675e-44	-0.883331669100518	-0.760787042539409	-0.403616960850628	-0.799394013334691	9.60205647462244e-19	1.12427109156112e-12	0.000942327201526669	8.50736000682314e-16	-14.920169894177	2.4365222443712e-50	0.708532486072731	0.211851053314633	0.169346670029139	0.416165425925316	2.0482626127108e-09	0.101204477629878	0.180975654789779	0.000510034887611997	6.45966432134337	1.04935486563245e-10	-0.725613888480501	-0.493286866089948	-0.0614586176547474	-0.628949598567303	5.39672751712071e-10	5.36257385547682e-05	0.629496949458465	1.55557244808407e-08	-8.59134704232241	8.59555805779563e-18	0.890658088661661	0.724948248244129	0.353950142099378	0.862803921120834	1.95190403296162e-19	3.94251538873909e-11	0.00411370304741471	1.25687813447549e-20	15.3372628503892	4.3098818413379e-53	0.607552567298783	0.108394826154658	0.142150988938962	-0.127950167087219	1.1067506635017e-06	0.405673974181906	0.262502514829366	0.305917045863773	3.00881568116571	0.00262268176090886	0.817150607267532	0.572593142427061	0.0467965004295143	0.691052268074654	4.83311185704576e-14	1.42320649162876e-06	0.713473784749148	1.34294175765949e-10	10.2257098998274	1.52109336715276e-24	0.867323809258825	0.16193984612519	0.356940082401785	0.691169167747133	2.21506520676819e-17	0.21244367349369	0.00378832770630468	1.32950266800515e-10	10.2653770481291	1.00925933555939e-24	-0.480132498713134	0.255325119086002	-0.0595233758851866	0.2410745784179	0.000238683814144894	0.0470390425491894	0.640345076816674	0.0511829442139321	-0.134452103790952	0.893045082750508	-0.740305081173542	-0.543558158510232	-0.151032392053153	-0.199589545884509	1.57886296674489e-10	5.98569329198239e-06	0.233538414841012	0.10811932246204	-7.17750089512568	7.09971936711439e-13	0.866004045445956	0.680328609012702	0.347761709550372	0.780274048163176	2.81707745448011e-17	1.62904049892298e-09	0.00486672542074266	1.13908641431178e-14	13.5476757109942	8.17787914776815e-42	-0.153384164802761	-0.26774172195886	-0.102756255333054	-0.10149729224883	0.26814988288401	0.0369676235199823	0.419096267884823	0.417417150850272	-2.42477723209911	0.0153177828732949	0.788110994546177	0.217105091586206	0.191081190349418	0.355853130690089	1.51900361965299e-12	0.0928255933683395	0.130407893209786	0.00336388142912533	6.9425142063422	3.85182201629954e-12	-0.776153937834677	0.0927099617298097	-0.220707429433126	-0.223615671418135	5.39415698644526e-12	0.477306826675498	0.0796806529879833	0.0710931051856923	-5.17020663154831	2.33835293901537e-07	0.908512262000305	0.775884451534079	0.473534754716814	0.847116008790707	2.37322041791054e-21	2.07464705614848e-13	7.74964125003362e-05	3.11928794728751e-19	16.4608436399214	7.01163603700608e-61	0.718047857160822	0.317532604132816	-0.0637856177780132	0.300764038942236	9.86075744957438e-10	0.0126453279094217	0.616555490417377	0.0141340158392002	5.51112694736195	3.56543442992981e-08	0.769004018187146	0.576095259827715	0.149713269111344	0.136989540501275	1.10966007431139e-11	1.18559983091869e-06	0.237694466769115	0.272717920598655	7.33706449526056	2.18329416359922e-13	0.909228938104378	0.842397077580489	0.489152631467913	0.793164662280568	1.95185599296451e-21	1.75081717343481e-17	4.10434515210743e-05	2.04093161749765e-15	16.6386657960921	3.6567521009106e-62	-0.0996110571457601	-0.0581817300632025	-0.208124121578527	-0.186300104986211	0.473592295505863	0.656037485601462	0.0988809274082396	0.134201442960878	-2.1695910818733	0.0300378375810972	0.560937909331968	0.708174062282625	0.333034644005199	0.696798468284502	1.02461385760969e-05	1.73208037357833e-10	0.00716671812652963	8.14514365609608e-11	10.4871731997939	9.89443786387228e-26	0.562311989130752	0.0389565332726817	0.0373356169527913	0.507743821663037	9.64151823236916e-06	0.76564292327763	0.769598417211067	1.35157744742857e-05	4.82937077465275	1.36965166250855e-06	-0.834268842292119	-0.668053284303373	0.161118314870182	-0.554253776047471	4.6950842076693e-15	4.05635249733199e-09	0.203419069898812	1.37776808192731e-06	-9.29222066699499	1.51102266797765e-20	0.875021594245082	-0.0507887311271911	0.215579823653566	0.331887488375104	5.16744049635094e-18	0.697485202302663	0.0871129086893784	0.00648137477207455	6.92917109244957	4.2331359429809e-12	-0.0707460555158502	-0.198954931232165	-0.0565219836536367	0.0739338914661627	0.611208995747839	0.12425583953962	0.657318223843836	0.555208162359772	-0.956423034408032	0.338858551846045	-0.83999414927684	-0.60555218448377	-0.275804629675938	-0.675834092575293	2.02786223347498e-15	2.33659407232791e-07	0.027389049628667	4.78354070151307e-10	-11.4988351287694	1.33707715376138e-30	-0.784203410510413	-0.537138268443708	-0.255996709409364	-0.687613799713698	2.31863227848173e-12	8.07844734073802e-06	0.0411744159486886	1.80147015865963e-10	-10.5174358329384	7.18010409702079e-26	-0.693386506755935	-0.590300729694847	0.274461760983845	-0.158590094352918	6.18875193832571e-09	5.52732060616632e-07	0.0281812575689272	0.203429378995475	-5.21593155464443	1.82895706988196e-07	0.861623677421942	0.168815205519041	0.006635917794333	0.634875733740291	6.1458168841835e-17	0.193405948363009	0.958495557956592	1.03469778823194e-08	8.36473206391425	6.02516879252097e-17	0.9056508138485	0.45478070270256	-0.0512062230368217	0.645485455976304	5.09873175444359e-21	0.000231317822620308	0.687801987865961	4.87735417555841e-09	10.171298752039	2.66333464053264e-24	0.887413738830575	-0.148354497325454	0.445429267629382	0.361604378591988	4.00631297183116e-19	0.253852225848338	0.000225765185863963	0.00285238690152589	7.90914243015942	2.59167964821777e-15	-0.779139226523074	-0.670419226057908	-0.426578504319668	-0.757563989390048	3.96016270023464e-12	3.41365936996028e-09	0.000439880040048959	1.80817206364965e-13	-12.6338774894515	1.37340084618697e-36	0.858997098823353	0.120420491208385	0.449854835153567	0.603485929308386	9.68771368192306e-17	0.355264122787838	0.000191945657032107	8.16610853474381e-08	9.81611652968716	9.59696204872416e-23	0.82257997515397	0.157673639174931	0.0999688233843286	0.676881213776248	2.37043049002253e-14	0.224899534404248	0.431890972336628	4.39374615293878e-10	8.49843499943257	1.92163804524066e-17
C030006K11Rik	2	blue	0.337615076091489	0.0736866068040246	0.187651721281802	-0.0674932970553619	0.0125359688986517	0.572500401497298	0.137583104799436	0.590262104035632	2.02775830002717	0.0425849222228727	-0.341173384057972	0.00730609705056877	-0.130818175914833	-0.0945013036018592	0.0270259292859075	0.960692599406696	0.365185982280425	0.509496442528865	-1.88668362111361	0.0592028919627944	-0.149280634132811	-0.185505964577755	-0.135408956427371	-0.0930867523864399	0.351576267266547	0.211888885382007	0.353575843975957	0.520241761560567	-1.88955766075859	0.0588171442300535	-0.29446378898163	-0.0571546222499469	-0.242292528767243	-0.237899319566506	0.0306645340121441	0.661737946641184	0.0537325439162341	0.0544185239883513	-3.25728371981872	0.00112483941236471	-0.184146780656194	0.089821547268342	-0.120707802881792	-0.00197221705761168	0.18254315954456	0.491195228512346	0.342056367903818	0.987460768800235	-0.8111580255245	0.417274926907296	-0.0536534084985257	-0.0466344928046113	0.01333946324463	0.0840941223022573	0.699998345344797	0.72117697653116	0.91667969156277	0.502015962090794	0.0168241985164317	0.986576865003416	-0.207694858776925	0.00205362036999174	-0.0557018301422081	0.146799409975974	0.131807037449069	0.987467760432476	0.661986889180198	0.239514006324708	-0.380077241922122	0.703888078715114	-0.222193958882985	-0.172380398361997	-0.295643757442768	0.0121843632099302	0.106345805275951	0.184029357461234	0.0177007134682687	0.922648163222825	-2.63445717689563	0.00842719333046043	-0.104885261743251	0.0189357522481037	-0.0592876777073885	0.165687977916569	0.450370782822839	0.884832222504721	0.64167149564093	0.183667422544207	0.128396334863529	0.897835331506612	-0.119475399313593	-0.043630551706655	0.0740544737991609	0.136781886965058	0.389510093441535	0.738473996317727	0.560863900532554	0.273452453974399	0.24215111614164	0.808663071569276	-0.180027144384443	-0.0750991979080331	0.024844300602797	0.23876527519737	0.192697155787517	0.565140865239502	0.845496952002678	0.0535200270951688	0.126472494707684	0.899357920240066	-0.101810589304271	-0.0862463870997234	0.0281069567830199	0.187416817247842	0.463831233689208	0.512319122889951	0.826908829194286	0.134923270838012	0.164880339601922	0.8690381673197	-0.0524845789220579	0.0073355302587981	0.081359181811193	0.14639304010528	0.706235451046398	0.95563958188553	0.526153145674955	0.244570193022535	0.742128937741617	0.458009218531883	-0.826390435114346	-0.625363343682512	-0.683738729161338	-0.730165593724946	1.41694903824802e-14	7.12211869389401e-08	4.7601716221436e-10	3.48388683628769e-12	-14.0685916871659	5.92373343988346e-45	0.834087089733556	0.717377622440607	0.683503685596467	0.813688601593024	4.81937469240376e-15	7.79074511063035e-11	4.8516021730022e-10	1.01173406180112e-16	15.6382208897181	3.99740897148672e-55	-0.89947875555986	-0.70125491192581	-0.69892605749365	-0.777086352380787	2.45008313446715e-20	3.09591024446371e-10	1.33965949116976e-10	1.71203578250095e-14	-16.1968723890939	5.3057820182192e-59	0.697054603969323	0.380829143048551	0.596754518639889	0.510190457457655	4.76437284071737e-09	0.00246321927311704	1.94853494730715e-07	1.20849560285131e-05	9.60750609389031	7.43273911276214e-22	-0.785036556199131	-0.206112190430168	0.392498899576381	-0.657929897538626	2.12026146305975e-12	0.111014821720812	0.00133713872039343	1.94326959694617e-09	-6.14281945406313	8.10694137781516e-10	0.857115829537324	0.468517178554865	0.641207410371056	0.792019336190546	1.33460303951454e-16	0.000140069282859088	1.14279213518269e-08	2.38940995033219e-15	13.8756217699315	8.90178104595585e-44	0.553309242997499	0.350861085435892	0.5937579863452	-0.118145921523764	1.42920378942636e-05	0.00556530363386235	2.32332428853644e-07	0.344762264386141	5.86998618341809	4.35831458536517e-09	0.732542645873847	0.313689966421901	-0.451036816146759	0.663560059717297	3.05296158639579e-10	0.013824313816613	0.000183734919188408	1.26339725787749e-09	5.89825833669667	3.67358503540552e-09	0.808809895344749	0.587107006625285	0.69479308235369	0.437606787980941	1.38090761136366e-13	6.58269754698623e-07	1.90625927635514e-10	0.000238466402672464	11.8884666485583	1.35878224424963e-32	-0.468937176591239	0.0466103411525951	-0.524031278432606	0.109275572730708	0.000348018311056803	0.721315505106324	8.83006265018677e-06	0.382436106002376	-3.50704243057165	0.000453116891210486	-0.804610809126383	-0.490522622648691	-0.602766269175114	-0.46804396109141	2.29811557041574e-13	5.99111255290239e-05	1.36162822295008e-07	7.40568974651964e-05	-10.8454188669294	2.09673214033156e-27	0.850626396527552	0.539364009660401	0.0197139436462015	0.73518634552374	3.89490972032634e-16	7.28595058194534e-06	0.877122351645779	2.08206473932469e-12	10.6914464091898	1.11616541184395e-26	0.025987925341345	-0.0944307992013411	-0.105262888055344	-0.011182848727422	0.85202570861926	0.469133143975044	0.407778540075205	0.928989076889493	-0.730724815047704	0.464947255139663	0.735237584737138	0.412953718904063	0.416164123409145	0.542689456670118	2.4345884717118e-10	0.000941326541581527	0.000625613834833967	2.51016260842375e-06	9.25209562204483	2.20133646346889e-20	-0.71941869353371	-0.286574765788348	-0.61029888025728	-0.0713298247458585	8.85339115384544e-10	0.0251489889775294	8.59903251569757e-08	0.569261171723592	-7.4792359235433	7.47559659710809e-14	0.87957525957644	0.650232262820368	0.48383722992824	0.782251168953572	2.08648733675555e-18	1.41724206837062e-08	5.11324509743086e-05	8.81695432527281e-15	14.2160089733102	7.28931979907117e-46	0.764618124966274	0.0937812659901577	0.160534494847452	0.58795088867876	1.70560982122717e-11	0.472209419985606	0.205083389158962	2.09544296222122e-07	7.32854564755687	2.32663716848279e-13	0.754498054176355	0.239031241393882	0.493463447581873	0.286217612503136	4.44327055688253e-11	0.063558340231691	3.42502363683249e-05	0.0198174848697971	7.78774607661393	6.82150975211701e-15	0.817603222189281	0.59623610589398	0.455024107636438	0.495116902705713	4.55854175579055e-14	3.97457091146083e-07	0.000158354308061068	2.37570759692744e-05	10.8887230928875	1.30456519290363e-27	0.0311061804598522	-0.142541620730162	0.0207468851113559	0.121973233006803	0.823311199152996	0.27313941380613	0.87073786509149	0.329247271023703	0.133022705979134	0.894175423303869	0.661940546333673	0.38934273573682	-0.0748002225570231	0.658546016202787	5.02426560446155e-08	0.0019265722931387	0.556913838046322	1.85465142334919e-09	7.31545458657796	2.56511522005572e-13	0.655143173726389	0.239246243683254	0.158725080457022	0.568071287062226	7.65106995922096e-08	0.0633133813395177	0.210302843465993	6.52772193635149e-07	6.97359157580103	3.08950168198024e-12	-0.908236520825409	-0.395462992441937	0.0448898783804664	-0.719741809527502	2.55749080892159e-21	0.0016081124093137	0.724674241887153	9.7890481716446e-12	-10.5288612860125	6.35991603289331e-26	0.791475052937547	0.00486539460580749	0.563352797316582	0.278694673777557	1.04791591763847e-12	0.970314365512386	1.25737543351165e-06	0.0234535458993095	7.55179582010991	4.2929714471448e-14	0.106736605481234	-0.0772708535481778	-0.0887182540569828	0.315363461976751	0.442370682907611	0.553913860098389	0.485718929166245	0.00990138892647615	1.04471429081752	0.296155037909436	-0.775099706324445	-0.477542565258516	-0.144713650369136	-0.405968913805586	6.00938513378503e-12	9.95624918182546e-05	0.253907590914385	0.00071962579607323	-8.01763404152376	1.07801417047089e-15	-0.665205435865096	-0.358122832829664	-0.272442572243569	-0.604394625048337	4.0895627548283e-08	0.00459964877501408	0.0294086538771056	7.71610495087427e-08	-8.23173312631504	1.84523989353833e-16	-0.816096906669951	-0.393501245386621	0.231132300635162	-0.49561522152891	5.53466300371894e-14	0.001704628487628	0.0661237951911735	2.32438708376002e-05	-6.97304767222362	3.10147467780211e-12	0.812894365913346	0.0298233260814702	0.0526075200821658	0.582480215677782	8.31230733995101e-14	0.81952219402248	0.679715462930904	2.88639870567946e-07	7.08082884477584	1.43294795012804e-12	0.857778942254081	0.494258335925481	-0.129893267608162	0.533127362719319	1.19271928918239e-16	5.1565413833695e-05	0.306304351710006	4.05426356673125e-06	8.57677168568108	9.75730280507886e-18	0.745368164950778	-0.0531421905082026	0.475577022440188	0.164203150953697	1.01403668701639e-10	0.684188053724672	7.1439892390099e-05	0.187682040508974	5.9651175374006	2.44458006797718e-09	-0.814562117007195	-0.369817695253242	-0.214816275730345	-0.752010986434552	6.73230069214001e-14	0.0033529285288878	0.0882648661053213	3.39645114910903e-13	-10.3722543530425	3.31607882274314e-25	0.7564025239843	0.549517064263127	0.472409455097976	0.312846589908611	3.72382118239556e-11	4.50637094704565e-06	8.10325125333195e-05	0.010540766350033	9.24880733109756	2.27011490251092e-20	0.822650394740432	0.129555240318028	0.487317212769721	0.787613085580368	2.34825698482955e-14	0.31967428849389	4.42978180168647e-05	4.34251019037472e-15	11.0577587309335	2.01058822623539e-28
Arhgap39	1	turquoise	0.0500787446604651	-0.00443432670706978	-0.00821714484250146	0.0828447722969242	0.719133518093504	0.972943445495236	0.948617815026395	0.508411673404044	0.46347086484796	0.643026893865511	0.095630735739746	-0.174023257664491	-0.271566705221659	-0.222939587736888	0.5468826989723	0.236833133121378	0.0564274291629283	0.115834646562029	-2.05142831467414	0.0402252540039493	0.45318762105767	0.26835388991131	0.413793390377672	0.490567012887748	0.00292493434738361	0.0681799860776289	0.00312163219235441	0.000298362529553338	5.81706958731094	5.98882152192378e-09	0.17941391565983	0.158382049332829	0.171326891787974	0.0344014853562418	0.194242414119774	0.222796783796793	0.175853147594648	0.783915371885463	2.08629947179141	0.0369515044975248	-0.11015000332469	-0.00875238873365923	-0.147934496534775	-0.358057064689932	0.427829574912531	0.946625163975931	0.243378974612068	0.00315895839152826	-2.51773041074618	0.0118113687300536	0.120451403656428	0.0710330434650925	0.444889539686351	0.346137010910969	0.385620362943072	0.586443927094443	0.000230243189566825	0.00441506334500595	4.0369836318827	5.41428447892372e-05	0.136528825043953	0.0199858542372463	0.305203887758511	0.3474235829227	0.324908160142496	0.878492535717344	0.014193479656221	0.0042609572245842	3.26329781808765	0.00110123728350528	-0.0174624134223502	0.191256694690174	0.0175551405255736	0.0292844243849835	0.900263162247919	0.139802198215789	0.890490395873311	0.815441341008168	0.867018275658056	0.385931996274637	0.234269026529977	0.057515807990868	0.335964040581063	0.263469956229284	0.0881842387236678	0.659731161625787	0.00664524165125601	0.0325600880004744	3.53724785512122	0.000404320040432657	0.189341521885006	0.12776397571453	0.371339186295915	0.311357949209684	0.170295762815621	0.326467639662306	0.00251957949715207	0.0109355662978976	4.00793117434572	6.125296397693e-05	0.153552549326831	0.0779916045977764	0.313629063213566	0.339590360382595	0.267618536017025	0.550211390702454	0.0116158406358916	0.005278127405854	3.55053016772858	0.000384456071151087	0.0808613829460411	0.00995934290161547	0.415966974870005	0.302093746295556	0.561067415082372	0.93979799407578	0.000697464025108851	0.0144556184534958	3.29682799984148	0.000977833639134313	0.158391832263483	0.038760324078449	0.33884417185909	0.314567258755189	0.252647813595577	0.768734285187443	0.00659754253966119	0.0107088917270846	3.39349157197505	0.000690076819677236	0.191262886242828	0.565643814612126	0.642707440314639	0.0235236071505821	0.165920830942566	2.03235297829827e-06	1.03019005595325e-08	0.851283376258481	6.25752619140863	3.91131983829669e-10	-0.184617974907611	-0.358656084151946	-0.600755466678066	0.0555831441125355	0.181406795528602	0.00453495084778357	1.53629980714254e-07	0.657567002941144	-4.62591366894758	3.72950631895056e-06	0.0833867193349501	0.138174031511581	0.535608031991812	-0.268232676383598	0.548857989680046	0.28825751909022	5.1020567232446e-06	0.029437931543761	2.0898399918076	0.0366321755699557	-0.290958287565796	-0.699664492977786	-0.627400458083868	-0.336506792984852	0.0328030131976062	3.5298398736593e-10	2.89322342028187e-08	0.00573385603066952	-8.7113014969486	3.00405480569165e-18	-0.124485740567772	-0.622708722553699	-0.625880851480624	-0.522340704472202	0.369788071322768	8.391458069142e-08	3.19579358424039e-08	6.843502745094e-06	-8.46295709157514	2.60681643787909e-17	-0.118245134620045	0.128544582045411	-0.448574656805024	0.232622350023212	0.39444601161231	0.323496043424415	0.000201216883656236	0.06016277699842	-0.885307311217574	0.375990907797579	-0.368966834417907	-0.77469387889133	-0.621392297947172	-0.492123367029545	0.00604182840062587	2.38157442391552e-13	4.27390321529033e-08	2.7068203736206e-05	-10.3781875482796	3.11635202954607e-25	0.0540922661686763	0.636768988536287	0.744873311528713	0.610760450382941	0.697661550952583	3.45798005484502e-08	1.70112157789691e-12	5.16139104653411e-08	9.7114266862737	2.6953757125673e-22	-0.151637268733265	-0.297780691014914	-0.624762060753463	0.276055729545672	0.273703821408145	0.0197652612370647	3.43742717002671e-08	0.0248562605420079	-3.48167935873645	0.000498279955966776	0.44938712805044	0.793799456071779	0.654188509407661	0.597488526084269	0.000652406030484108	2.33752116673036e-14	4.56871844879778e-09	1.18189920249276e-07	11.7368592225532	8.24933919169394e-32	0.282672206152777	0.580376905596943	0.560404225121612	0.335278321883539	0.0383541608633726	9.45566082057875e-07	1.46804701160645e-06	0.005924849034871	7.48297299575604	7.2659816126786e-14	0.155088749789362	0.517945940333436	0.328523858324192	0.555670190474534	0.262803417855336	1.91032212662926e-05	0.00803979296734674	1.27817455921247e-06	6.61579484668219	3.69560593763678e-11	0.482416317617727	0.185674284179817	0.558371915026294	0.507121365201354	0.00022065661920551	0.151957019004182	1.63205099683266e-06	1.39041617287249e-05	7.33597657007914	2.20110528530672e-13	-0.308073756473667	-0.298438966617331	-0.608841341321959	-0.0239701408704706	0.0234312050123733	0.0194821331857395	9.40759919606011e-08	0.848493444954441	-5.20988054358645	1.88962255162945e-07	0.169224415314962	0.534649799365984	0.625588343801007	0.0323555280776818	0.221220706013764	9.05913853439999e-06	3.25736902401546e-08	0.796481973930592	5.92724676277012	3.08055886453661e-09	-0.0544517669156877	0.281352419118072	-0.197268687490865	0.359975165121644	0.695749380612059	0.0280524186640363	0.118183805980019	0.00298973298273909	1.6344446926935	0.102165510405149	-0.252543849144443	-0.0425361828011435	-0.105886890517018	0.0856363260865933	0.0654201770222593	0.744808208154782	0.404988981825838	0.494178775951558	-1.16921535602013	0.242316875783962	-0.274644735833818	-0.0778807485573448	-0.351272794238869	-0.142424282430051	0.0444497009853441	0.550780080125072	0.00442580458794354	0.253961617643081	-3.3341123225719	0.000855720946096716	-0.0890265363013158	0.151424867084779	-0.519766816175014	0.396969390382191	0.522059417936775	0.244046811152707	1.07530415526551e-05	0.0009664940157808	-0.323385295394971	0.74640346436778	-0.296410006400999	-0.0868385304820097	0.0318838448303918	-0.0787917769464457	0.0295283132932817	0.505757423016958	0.802504538958184	0.529443374689948	-1.62638567915831	0.103867635377854	0.156292424679607	0.476535133335428	0.438422530888598	0.561067811488834	0.259071401444475	0.000103478202496698	0.000290600336777517	9.57249344830198e-07	6.94852322183034	3.69129750415142e-12	0.227309656434876	0.114746372218362	0.346386452564578	0.609956011242712	0.0983286777256835	0.378550101573357	0.00504972350117492	5.43309442096249e-08	5.53475757492562	3.11659116163826e-08	0.00580204520583765	-0.108129947186826	-0.303551068882438	-0.210814768230324	0.96678661075267	0.406829139758907	0.0147531521040158	0.0893008612667149	-2.48604776323686	0.0129170627740415	-0.109165313763156	0.0207591046332606	-0.441553112835354	0.103916335779897	0.431996387122055	0.873829085778273	0.000259777749014801	0.406345759179738	-1.76502989136063	0.077558742151009	-0.159761626843548	-0.489544290188632	0.0155856890568493	-0.14498412118032	0.248515210332397	6.22937646229613e-05	0.902712556915808	0.245438241155678	-3.16016840561788	0.00157677972309833	-0.0562527111252421	-0.251728399252581	0.0655706216270012	-0.316269586400206	0.686198684146442	0.0503441529038097	0.606706221077342	0.00967960365681705	-2.24251548951741	0.0249280753569853	0.392624304685539	0.159652408950888	0.613190223701003	0.111065901176095	0.00331837310053527	0.219060433710236	7.18523890785861e-08	0.374640396387557	5.3715821086167	7.80488149448647e-08	0.106907931955419	-0.0480625164636767	-0.447842343210625	0.129068239493846	0.441634352476675	0.713002128493372	0.000206703122821468	0.301674673196376	-1.17624863398541	0.239495535262032	-0.212130124210886	-0.195818696003671	-0.117387521870058	0.213443513854256	0.123574665210654	0.130422630740224	0.355595396902351	0.0852901733091224	-1.13572427849096	0.256071976331093	0.0840693642813456	0.383788849008732	0.638528209645608	0.497893762832067	0.545579557757272	0.00226319106834627	1.37348322150834e-08	2.10257785734037e-05	7.01846898923243	2.24312526824765e-12	-0.0538746944268338	0.0115938416899399	-0.522790904003931	0.29187183449358	0.69881971336484	0.929335877010333	9.35344247762228e-06	0.0174114622959953	-1.23160449700253	0.218096860270173	0.00879375033285069	-0.424233655108909	0.301060329406963	-0.459242762848797	0.949679118789107	0.000656121855978871	0.0156323617147447	0.00010504094901856	-2.46970783870253	0.0135223441155417	-0.141842311467814	-0.184218692409909	-0.525147734447307	0.395671479897248	0.306251560930572	0.155251493911823	8.38243556693604e-06	0.00100781206919061	-1.85347374477438	0.0638144859510484	-0.175131273773085	-0.335483412769191	-0.442260809301768	0.104641713513307	0.205280662851397	0.00821556112969217	0.000253238076820948	0.403059542024062	-3.42848149216096	0.000606967919023986
Zfp251	1	turquoise	-0.258209226050116	-0.0724418353390839	-0.117733949008277	0.188294355921686	0.059409494724033	0.579022122077431	0.354167570394828	0.130010169945739	-0.934658185974703	0.349964482339426	0.216705851892641	-0.0556590062085505	0.019203614940983	-0.160884615005578	0.16805654152838	0.707107478467797	0.894693482155209	0.259392530398483	0.00588007709368765	0.995308404306192	0.145097512632314	0.120089746416574	0.00856880050539511	0.0577410340944905	0.365386787472934	0.421373634341704	0.953402779872833	0.690411622268636	1.09065024960947	0.275426809619126	0.258568932768365	-0.0329282588911255	0.0183347092421006	0.0952612574238034	0.0590434120374111	0.801098449167882	0.885659337059433	0.446745434784787	1.28182260121544	0.199904883904976	0.197452172807414	0.132161552029168	0.0953119878128471	-0.0942303551064578	0.152386276685141	0.309952037882106	0.453751315577593	0.451701642794633	1.23030442544876	0.21858312774106	0.152369273475178	-0.07926135537389	0.124453568068998	0.134866177831781	0.271367325091901	0.543717765193598	0.327174198612292	0.280291163229586	1.28393733750722	0.199163881657171	0.136281756042064	0.13673903916951	0.163294988850605	0.121865566028528	0.3257927718114	0.293342342971468	0.197298538693003	0.329677592892565	2.16151140570327	0.03065585686533	0.0343266726167355	0.18099322753169	0.00822428324287706	-0.135617254878652	0.8053580895138	0.162739510717353	0.948573238607362	0.277596568425329	0.313223878254808	0.754110578308302	0.22054017800151	0.0940849370768811	0.0867647603505495	0.140330973271796	0.109042365068299	0.470769847192688	0.495412928902912	0.261079427516341	2.07836948124865	0.0376753413858112	0.208905885390401	0.152111316887997	0.0250047391137595	0.0818802857629166	0.129519369544978	0.241890532760772	0.844511587415081	0.513377479219037	1.77995852391555	0.0750827487390946	0.188233683501423	0.173926547373646	0.102218161311639	0.0929224762948836	0.172856130692696	0.180066562866592	0.421549106795918	0.458032908744188	2.13832388475498	0.0324904653373852	0.204910897684944	0.0262620049650495	0.107095854208172	0.0400995779825311	0.13718112340754	0.842122196890931	0.403474887363074	0.75113146245275	1.42851002900725	0.153145110046321	0.185910980803534	0.0801950130138271	0.0358528900437739	0.166405794455712	0.178314695494696	0.542456252269378	0.780271988794672	0.185226441072194	1.79090072324617	0.0733092276192902	0.872817921179379	0.818798765219145	0.772963337315492	0.644447406930922	7.91415693263248e-18	7.54160094975457e-16	7.24504946511874e-14	5.25654524554872e-09	16.3863376940835	2.39442859773533e-60	-0.889096388537299	-0.74071396519906	-0.766415703500197	-0.639788545111873	2.7668756482869e-19	8.85703977533096e-12	1.57222786472881e-13	7.33043657545972e-09	-15.7815357741407	4.1691905535556e-56	0.86766594520347	0.661507888740895	0.68620401134434	0.34125495309975	2.08034992649072e-17	6.48508742521858e-09	3.89489977331937e-10	0.00504564079784216	12.5593617099614	3.53170303192273e-36	-0.852223010543714	-0.74082217273389	-0.798512912942527	-0.662745081154987	3.00689135131165e-16	8.76349419294935e-12	2.70344806936673e-15	1.34540717142614e-09	-15.7153835941912	1.18660833128743e-55	0.717054942299584	-0.078100020752173	-0.566297151992228	0.132503635114824	1.06570762818117e-09	0.549655490512068	1.07556091782981e-06	0.288879904593875	0.955423932098843	0.33936335621997	-0.882377273504075	-0.413326988320983	-0.736347870320906	-0.566028734528018	1.17241958813353e-18	0.000930335036150962	4.09318402253749e-12	7.30546194211725e-07	-12.9642193516379	1.95207599604759e-38	-0.751953589284756	-0.671199730050983	-0.780528052888366	-0.417292842059859	5.61203756220234e-11	3.22371889537799e-09	2.8649391706768e-14	0.000490656915778648	-12.5448654188377	4.24134300467516e-36	-0.69150858505783	0.124903259387305	0.647506262232097	-0.261888916486742	7.06505961552112e-09	0.337504891027227	7.36427069569365e-09	0.0336558592534932	-0.622673131992302	0.533499342253731	-0.851590552421754	-0.314178768972092	-0.753414002880757	-0.21201543228135	3.33266001765417e-16	0.0136692780667537	6.81350489006655e-13	0.0874509842880446	-10.5213039389427	6.89131893967414e-26	0.759898403176955	0.516234406133373	0.852021598389129	0.455346395441962	2.68125782447561e-11	2.05755241215633e-05	4.40749563893902e-19	0.000122250533806797	12.7247807990676	4.30681754356612e-37	0.897857595097376	0.787859501434885	0.776363398279988	0.664907659864507	3.63866089573695e-20	4.93407579261434e-14	4.79597920952584e-14	1.13812566850236e-09	16.6466201749676	3.20181840620303e-62	-0.663428429461369	0.0181246686203634	0.592200301041594	-0.26784974496148	4.57582251482999e-08	0.889733848318403	2.54401845237517e-07	0.0296792970758371	-1.22779867973553	0.219522551420813	0.107811228976668	0.149777818714015	-0.00702328271044413	0.0698096650485538	0.437763429360653	0.249274043417364	0.956075101956801	0.577540706965242	1.22187096708254	0.221756426143221	-0.73637995413963	-0.317130498349922	-0.315904718877324	-0.392407890884348	2.21003969670796e-10	0.0127644953363633	0.0109933427988574	0.00111884962064126	-7.60610145677488	2.82487561940824e-14	0.809663985377349	0.473055704497835	0.751224535013814	0.196847718240252	1.24310008275302e-13	0.000118116612708476	8.64489837590883e-13	0.11315130869718	10.6734690133424	1.35472225094359e-26	-0.812991877045214	-0.266194058527005	0.110802753836589	-0.402800002754447	8.21094958144786e-14	0.0381158731667568	0.383405012624217	0.000799132056392645	-6.4126363310268	1.4302442375034e-10	-0.904320816820189	-0.314528402985792	-0.354634171967752	-0.458259277201406	7.21523479622569e-21	0.0135593029658197	0.00403715804113342	0.000109160486513404	-10.0822406460076	6.61990200071751e-24	-0.849771822367074	-0.384929882365758	-0.636314072213596	-0.318334937666286	4.46799762229983e-16	0.00219003385794262	1.5967490905985e-08	0.00919017550296151	-10.3644209455774	3.59931838487326e-25	-0.81759948156103	-0.37421111147524	-0.199618824460924	-0.11598675302484	4.56074876815468e-14	0.00296851616418797	0.113777888825959	0.353712563229724	-6.91788185922597	4.58446350631876e-12	-0.281323793024969	-0.114272710619432	-0.184419116296115	-0.125156174284013	0.0393269249920273	0.380534472365187	0.144614558140011	0.316686455643002	-2.72095728913645	0.0065093171217217	-0.557867570668	-0.0469282267820673	0.321107475788201	-0.362368938587065	1.17262733119049e-05	0.719492897461904	0.00967774459453493	0.00278989376473904	-2.65877989210819	0.0078424179599244	-0.595185297638964	-0.113443344580993	-0.278082232426297	-0.325309874289341	2.06692044117351e-06	0.384024000094512	0.0260882689031397	0.00769308546616929	-5.38445941357491	7.26626967958628e-08	0.847640397263523	0.487135938573164	0.0891454064175641	0.370600156660517	6.26917150843134e-16	6.85362081651054e-05	0.483612656969774	0.00219045208343455	8.4513891599712	2.87857024296141e-17	-0.815581665272641	-0.190614149849307	-0.642158873072244	-0.235098496657526	5.91205484692028e-14	0.141162905621569	1.0700911783205e-08	0.0574090563749022	-8.82167884659046	1.12756251538399e-18	-0.0866349869099727	-0.419322049855876	0.0119010195962216	-0.143692814500006	0.533343050566704	0.000768967178316849	0.925637466513964	0.249713035674568	-2.5613057906887	0.0104279525871794	0.694618095982324	0.223134673583928	-0.0372669108906926	0.151218725892248	5.67086003931346e-09	0.083889470566672	0.770010741680388	0.225505337488986	4.42371555914335	9.7017736575802e-06	0.752661697117029	0.358561777048115	0.141479831776874	0.339251184752405	5.26040288324179e-11	0.00454633407896352	0.26478552303347	0.00532664056014183	6.94494416415905	3.78610040710827e-12	0.865509003732897	0.252539621517153	-0.010433211412462	0.54136730173402	3.08090848444686e-17	0.0495826111187533	0.934787589296323	2.68456059970788e-06	8.11554121916103	4.83624516738972e-16	-0.830291395797981	-0.259881051765017	-0.229842723681856	-0.272598326399806	8.2583377839014e-15	0.0431099444585697	0.0676927947957098	0.0268008015020223	-7.34881079754631	1.99978017126366e-13	-0.76507638777835	-0.0739754641711975	0.277828298466037	-0.199604541994878	1.63140563595567e-11	0.570991866759816	0.0262306651630728	0.108092284218339	-3.60621402778742	0.000310696907537883	-0.736204280646813	-0.0941383025227152	-0.240340491249299	-0.0112962925852539	2.24324528511434e-10	0.47051710882966	0.0557517435927	0.928270598433018	-4.7698419116742	1.84370554485954e-06	0.794651464656725	0.0892236377073514	-0.0449244470587124	0.214322573634111	7.33433828924655e-13	0.494096347322567	0.724470647220398	0.0839811781333754	4.94554790312825	7.5929995024073e-07	-0.809753737366179	-0.165388908330824	-0.280232141303387	0.0111650279404943	1.22940445811023e-13	0.202734752220343	0.0249085983851625	0.929101947133127	-5.79099243242895	6.99717301177049e-09	-0.88324932375242	-0.462181233054071	-0.797099087181747	-0.603196200563018	9.76958397981429e-19	0.000177001979141062	3.28249468608143e-15	8.31472538733981e-08	-14.019945320795	1.1770531260193e-44
Zfp7	11	greenyellow	-0.134282797525705	0.0704621800235444	0.313088175026474	0.0202355220129091	0.333005719140113	0.58946353616435	0.0117682084396417	0.871881059375811	1.14036557179655	0.254134029954754	-0.0136689414244738	-0.126416124643074	-0.365564979859861	-0.204334832748245	0.931533648279083	0.391891477922155	0.00903845724069076	0.150351366048518	-2.52738435677662	0.0114915662283862	-0.2603679458591	-0.154087962630732	0.00135113814862966	-0.0516504609830706	0.100154303447693	0.301079940237052	0.992648551865179	0.721672611992243	-1.52758227815735	0.126616284572258	-0.0350713967698625	0.153973613216737	-0.116976274803354	-0.220596643768542	0.801220299151066	0.236106594906744	0.357294975153357	0.0750937567194565	-0.890202693923871	0.373357058415428	0.281622857530851	-0.25256709087416	-0.1014257144291	0.041622657138981	0.0391094392917398	0.0495569897275226	0.425176297909119	0.740019805892547	-0.181954802203238	0.855618196320648	-0.0185282235220243	0.0208893543265751	0.104953221418892	0.136158587229526	0.894209527667786	0.873043969441143	0.409167019593778	0.27566517853107	0.976193146536837	0.328968758854936	-0.057736350768739	-0.100637934993419	0.0504424922096336	0.0702129179810975	0.678367012989352	0.440286914171018	0.692224062331475	0.575339006754114	-0.116147762448873	0.907535435974729	-0.21310378182756	0.112028964836537	0.0203808825567328	-0.147358298081572	0.121820769756748	0.390018782084859	0.872999164440757	0.237710052320518	-0.861751663159115	0.38882418926273	0.000476392804120792	-0.00481673949955631	0.0367360667709028	0.186207084075146	0.997272163857874	0.970611097433465	0.773198617471459	0.134399403951221	0.88153411192723	0.37802879930795	0.0121187407928909	-0.0513462680414053	0.0930949105367009	0.0849707098074935	0.930692517683565	0.694326721508168	0.464368889621865	0.497553452198721	0.554607998988576	0.579162816558281	-0.0540059394250471	-0.0834077684359423	0.0135161357928985	0.0399780929618723	0.698120997688362	0.522774960561064	0.915580168234362	0.7499498549846	-0.302776426301618	0.762060249755804	0.0285434243975357	-0.064260224104185	0.033998231943998	0.159270020664618	0.837662569034002	0.625697609303802	0.791375195736656	0.205059494119185	0.628238801598492	0.529847515289818	-0.0104764852570808	-0.101870891726891	0.11677995791498	0.219379009181407	0.940066115964775	0.438630843717838	0.362045295438155	0.0791174718651778	0.916110763361687	0.359608803021795	0.18367510979163	-0.160043058110449	-0.0249442806217618	-0.210751886814353	0.183685795329	0.217920331303122	0.844882877320034	0.0893985847999786	-0.904193545357317	0.365892782189288	-0.187274052171197	0.225533220666725	0.015068360315708	0.171737779801545	0.175096458707585	0.0805292761287066	0.905926883883212	0.167951778761973	0.951193205829849	0.341506306764671	0.193643104869484	-0.25867401524743	-0.0246515504775054	-0.267514946524504	0.160615625014106	0.044123610331024	0.846681076436384	0.0298916830827123	-1.50324435720733	0.132776042928412	-0.159251284509632	0.0858894373575589	-0.0137593211587038	-0.0225121974974846	0.250049489505057	0.510436589102155	0.914066959844768	0.857609310315319	-0.392676430422271	0.694558480986793	0.261419101839606	-0.206578834302734	-0.0294805950076362	-0.204089033458913	0.056206558428724	0.110190773313462	0.817123169031831	0.100238484337421	-0.784089003722114	0.432987887257989	-0.185874180931523	0.249204325903988	0.0250454666892106	0.19758039618036	0.178402169060911	0.0527749361144792	0.844261488728456	0.111789342804246	1.19908996837111	0.230492964348688	-0.0951801427819932	0.0227681784449856	-0.036194061074468	-0.158994007539076	0.493584196645276	0.861732752496882	0.776457377418591	0.202265797183095	-1.04073711018785	0.297997574944648	-0.249648063783988	0.19386589237252	-0.0610042758287607	0.129093174213282	0.0686752312729998	0.134377646296017	0.632036908155293	0.30158049985605	0.113346951432623	0.909755495193704	-0.180457738354108	0.0808445508023222	0.101583136790637	0.302785131138976	0.191617368037556	0.535673556943208	0.42445433170592	0.0134680994163835	1.30496425304224	0.191905020352866	0.145841482063885	0.106854665985021	0.00401790763565974	0.208805492943619	0.292673950900448	0.412417479992605	0.974862931008862	0.0924652538279866	1.80507807203993	0.0710624658973836	0.212165641509578	-0.196331795170935	0.0620288258904977	0.0900272404715516	0.123510351779664	0.129398197100167	0.626315291954223	0.472219700554475	0.618435676173856	0.536288186745563	-0.260291276575941	0.241007339885961	0.0750399420795673	0.190428402510576	0.0573156499372852	0.0613353968811339	0.555646912625682	0.125635766014614	1.0507007138876	0.293396068047829	-0.0750550863679115	0.0839547413445134	0.0342619530092434	0.0805256123735907	0.589613374406449	0.520042755334804	0.788104897155514	0.520393619222226	0.50981387936524	0.610181861076626	-0.192782828099886	-0.0392963431476296	0.03142879717124	-0.00264743326938842	0.162518518804505	0.763657747297157	0.805267523344182	0.983168329381694	-0.741708597281241	0.458263909754082	0.15917022385353	0.0706239558703975	-0.0593755496193851	0.0339478266983848	0.250293777860451	0.588607106111084	0.641176855544764	0.786697196657493	0.752313225573356	0.451862716220342	-0.224509454565863	0.259713938268037	0.0800823822393915	0.192185272750854	0.102656889368281	0.0432491316707013	0.529320430974224	0.122119291194397	1.2917052824446	0.1964592274153	-0.229822839177154	0.0798674918525109	-0.118327603975185	0.0425610427656801	0.0945658155851359	0.540631082552029	0.351729004418887	0.734372516862785	-0.834017913263047	0.404270889611039	-0.197010125352191	0.215521264207046	-0.124522915453585	0.0401737444138201	0.153324996492797	0.0952921729584993	0.326902603511895	0.748766332654956	-0.210853336214789	0.833001717734205	-0.143219174845089	0.23432797769253	0.332730617938395	0.426179765950745	0.301531951375811	0.0691104211443283	0.00722283856034676	0.00035983833636861	3.57970147370586	0.000343986950838937	-0.0374360997293584	-0.167692810724311	-0.148505280764803	-0.0472459618866754	0.788118040530584	0.196427432175592	0.241544829542211	0.706392973127168	-1.56336460256618	0.117966861026253	-0.0905664285258843	0.208109335472942	0.0182229972978252	0.196187694737541	0.514857623879104	0.107521072674416	0.886351375973956	0.114389114245538	1.350477977988	0.176862712936004	-0.264018223324059	0.142436141785831	0.0395837001402339	0.177696388940052	0.053716593169286	0.273498175736049	0.756142715755286	0.153459542234245	0.450092661878257	0.652643627757913	0.235152138195431	-0.224552896213947	0.296260187798207	-0.0259984050172486	0.0869578085374509	0.0818895369370754	0.01745410574727	0.835844706075649	1.08506142904105	0.277894449050473	-0.208993714354626	-0.14213602658266	-0.00954334620105575	-0.106356022195409	0.129354629383009	0.274520663666445	0.940339062817894	0.395355179760917	-1.77902301147072	0.0752359893764011	0.0807792206103864	0.0336709050643523	0.00135404617605116	-0.0986949091405484	0.561466784323738	0.796707333271215	0.991527524780786	0.43045743914844	0.0305159852377248	0.975655544942059	0.115159105840208	-0.373664834829735	-0.125638487035454	-0.214842066175583	0.406987935208113	0.00301407780506543	0.32255317425084	0.0832151053242065	-2.46127401197323	0.0138444585398102	0.0836210493706799	-0.0362323522446735	0.0443541012406687	-0.109442736289394	0.547731546306722	0.781610865612313	0.727832159811032	0.381704135751394	-0.101802770142827	0.918913226820699	0.283053335236497	-0.317493331211328	0.331730182888972	0.166386547421567	0.0380828368559799	0.0126569243381005	0.00741023475410993	0.181800290595124	1.81536728526275	0.0694674850879239	-0.271601506758018	-0.207081668638508	-0.0017301234597505	0.346746913099058	0.0469586742451146	0.109308094606756	0.989174476926177	0.00434140482275986	-0.371306638355916	0.7104091541306	-0.257171929302324	0.103933575905504	-0.17430657441573	0.128142803885437	0.0604754253827055	0.425383631002658	0.168345231130829	0.305183371889357	-0.725849359386907	0.46793112393062	-0.192250432567207	-0.189118920449594	0.324373513837074	0.0921736140295068	0.163704394884901	0.144367689315869	0.00892374165938977	0.461679818583066	0.257574743526318	0.796735123881674	0.167601324717803	-0.266750656518311	-0.24576624726776	-0.296634530093351	0.225747595992313	0.0376995636357692	0.0502867981719283	0.0155832343957591	-2.65092011367609	0.0080272825556724	-0.125206339094511	0.029274201907671	0.309850528979671	0.375874309454491	0.36700204116174	0.822790964328815	0.0127168950309129	0.00186974121738522	2.50096584320283	0.0123855123224707	-0.253618368304859	-0.166533270795752	-0.00805764887329511	0.165196033466452	0.0642442339837065	0.199584133573741	0.949613843416302	0.184990583770827	-0.945257883050081	0.344527234768204
Gm49527	2	blue	0.186372578522209	0.256375286603251	-0.120438418359066	0.21370177850371	0.177220105053752	0.0461082842886688	0.343142682323436	0.0849039354416179	2.07872489551396	0.037642643398976	-0.216450308825197	-0.158396340216494	-0.0872370228625329	-0.20046669869623	0.168570938677171	0.282248953461845	0.546903230774862	0.15839467172333	-2.25141917082286	0.0243590010431671	-0.184577579325467	-0.270444783983363	-0.0376487967216018	0.101125320463149	0.247974593553472	0.0659772727564571	0.797310632091435	0.484694252342289	-1.29086913563616	0.196749059444215	-0.303691614683843	-0.0995025848425961	0.0394323169914634	-0.154833298275717	0.025584195775355	0.445487861432663	0.757046594004176	0.214480259493225	-1.98307813428382	0.0473587025920398	-0.0594852219230012	0.0750468949429299	-0.126065091794373	-0.0231926491120077	0.669178447361981	0.565412569465876	0.320899692765051	0.853352368933448	-0.517725122797581	0.6046500672454	-0.121347351532769	-0.015155114900172	0.22471097262815	0.264988993717691	0.382070048423643	0.907713470030426	0.0742347783459943	0.0315355475264443	1.48801370790959	0.136747278604843	-0.0581975379687027	0.0366296356965345	0.251387456252229	0.0830963257317048	0.675939357733564	0.779276398027203	0.0450950563918254	0.507120568027075	1.27521368137734	0.20223362009028	0.0593680543984625	-0.136329155811099	0.131943795217292	-0.00278693790446891	0.669792563115553	0.294805444908536	0.298665909937262	0.982281535127994	0.198805980634972	0.842414517507585	-0.156051296634485	-0.058772973361807	0.30136987681768	0.157955836967145	0.259816153340724	0.652764880613866	0.0155207035007071	0.20526611826269	1.06839887922297	0.285340622381331	-0.204689568098091	-0.110772546159776	0.277126320392428	0.187540123960906	0.137615309198836	0.395390258558021	0.0266277205839825	0.131583501070144	0.70370954196381	0.481613676792025	-0.151991459762469	-0.0661900524873377	0.246028181725619	0.100397146892694	0.272571612492635	0.612279428492941	0.050034473079466	0.42250911704509	0.584972977459389	0.558565886827999	-0.262527491966353	-0.0615496572097085	0.259830612937469	0.166051038793076	0.0551335438797086	0.640374110025472	0.0397333738911492	0.186178476407618	0.499711926524652	0.617277933422635	-0.127793992848294	-0.0460965746378126	0.39094439412702	0.22450672786878	0.357102595132744	0.726535810183949	0.00153494684752825	0.0721867758805785	1.87994860777593	0.060115082359602	-0.249818249434042	-0.186723626219077	-0.0704963160383609	-0.0557164373110205	0.0684804249433548	0.149614388028004	0.579890573493666	0.656797193948903	-2.14694611687702	0.0317975715835069	0.287640008698416	0.198840538001549	0.0549585099750525	0.0352808985404275	0.0349400739822808	0.124476804851288	0.666229294911802	0.778530530872255	2.19895652722816	0.0278810135992421	-0.282423447029029	-0.199078945993759	-0.0920137855859869	-0.0364258527957806	0.0385321101428726	0.12401662593948	0.469594899905619	0.771535285973567	-2.33071987102797	0.0197681356895942	0.249295164389744	0.0615598611833744	0.0293841483298529	0.0624780386407172	0.0690805932389174	0.637427487490124	0.817711173666819	0.618228004537452	1.52087514004176	0.128291173579136	-0.293416457993593	-0.00789743948378948	-0.0238319405277895	0.00996466011826086	0.0312909091574906	0.951832404928311	0.851719938933306	0.936707724524735	-1.17427547615713	0.240284702891995	0.291026590146564	0.0732017623973783	0.0318563680813328	-0.0330816757699269	0.03276019235868	0.57503659960779	0.802671305906253	0.792015775962513	1.35526515649689	0.175333092074912	0.195907071667802	0.112832674708306	0.0124395721540418	0.0262523837171614	0.155686018047601	0.386605525270542	0.922282542777976	0.834263681319381	1.30480958963297	0.191957692927355	0.292128445811725	0.0883501170895588	-0.0153514181965714	-0.101781778777006	0.0320758032792907	0.49835076059319	0.904167966216379	0.416106189754285	0.956097469946872	0.339022992919744	0.269089706045987	0.355430744100124	0.102603199226622	-0.0484323521667358	0.0491155917308515	0.00493886269516111	0.419793121473481	0.699366893875209	2.63353621615919	0.00845008234228553	-0.199690380603805	0.0508728605019553	-0.0138329359036443	-0.155803611581277	0.147698379008884	0.697008275357382	0.913608955555456	0.211586367131309	-1.21704587262954	0.223586762975598	-0.258848094617196	-0.0624972241121529	-0.00513069330756683	-0.169191883894838	0.0587605564849887	0.632302195451143	0.967904323268207	0.174440641492892	-1.89889114589839	0.0575787897295132	0.233466500792266	0.220556393568927	0.0833681176522078	-0.114973995046391	0.0893104576731487	0.0876237752586085	0.512505368665797	0.357959646064308	1.58584902692867	0.112773561109999	-0.138900543080915	-0.0620686201648522	0.142450888970011	0.0525067950319453	0.316493715904589	0.634643590289854	0.261486674670171	0.67543101701516	0.0321330778918135	0.974365924680296	0.321541564711747	0.301561857399093	-0.163241994369413	0.107059709888327	0.0177453222933349	0.0181855269340132	0.197445972842259	0.392218030819214	2.17869416973597	0.0293543951696868	-0.197914514637069	-0.183823497071978	-0.0585266075165467	0.106178081514058	0.151409010794064	0.156155000819415	0.645962111696306	0.39615080589776	-1.2416020309217	0.214383432083574	0.271057061542247	0.201241379964467	0.114500579249353	-0.0993958951666936	0.047419506728026	0.119901538458721	0.367631508172705	0.427174086581108	1.8398098214872	0.0657961630007624	0.323120486102449	-0.0411531658584465	-0.0588895073231615	0.115211791497004	0.0171629902660708	0.752837183345368	0.643914780039114	0.356959623800708	1.28096405916669	0.200206290417097	0.31308978179641	-0.0717563670897515	-0.0251338071711879	0.147584772426011	0.021156161639794	0.582627941295472	0.843719062790027	0.236981723027382	1.38773015038777	0.165219231422223	0.299748054396668	0.120144762450472	0.337255119955225	-0.0783743184581515	0.0276614135808616	0.356374894761048	0.00642618130197181	0.531633910031209	2.64637081952043	0.00813605736764307	0.119636348285027	-0.0494845856367716	-0.0619381838407035	0.105707800879428	0.388867063140621	0.704893158803237	0.626820606625906	0.398258110669311	0.423479654105765	0.671945339890144	0.182910123189003	0.133201818214918	0.176329342227144	-0.0951386548763165	0.185549915971794	0.30612526520615	0.163383971451504	0.447333276081985	1.50145954098977	0.133236743749541	0.156586051733527	0.0776179255287059	0.169881587116059	0.0796535013118926	0.258166440735177	0.55212948226875	0.179581380538316	0.524935855527612	1.86262327176299	0.0625152878166784	-0.287051800358389	-0.0222717440398357	0.28039732579245	-0.0307820006667504	0.0353306784832831	0.864718882969672	0.0248198552355246	0.806182191724227	-0.139315126857879	0.889201136942733	0.260985096509779	0.0310877651381631	-0.0652136260154043	-0.161686034339899	0.0566312834761772	0.812007065666055	0.608670554115912	0.194631511836157	0.173129962862697	0.862549273606007	0.0882684865801161	-0.124572438087199	0.00189122141233494	0.0616307966525869	0.525623050955181	0.338796166632032	0.988166542980254	0.623007667528066	0.092441138203528	0.926347555775395	-0.199193114921664	-0.069134771290681	-0.107131963388145	0.107490122784117	0.148730534464671	0.596511787399781	0.399456349799833	0.390306470316879	-0.98564979212665	0.3243049952002	-0.303459687210132	-0.118329912870257	0.106426744909015	0.0502637872071778	0.025702625571482	0.363739115176068	0.402584606312872	0.688570067277935	-0.964485999911661	0.33480232410081	-0.307081286137695	0.0198198493321021	0.221586289441732	-0.15649216220513	0.0239049454992071	0.879494247702427	0.0784588240265479	0.209549599448951	-0.81203731298942	0.416770221388282	0.360782182629141	0.0714086207121754	-0.202803918918917	0.0372459454923639	0.00736040719626004	0.584461112304845	0.108009387735757	0.766535912253281	0.976228319689545	0.328951332250413	0.286718044220333	0.239361364806173	-0.158787759045615	-0.122417280265447	0.0355539158139682	0.0631825329895359	0.210120486863007	0.327476266222538	0.878439659685177	0.379705169752571	0.238787031988132	0.0784507912924539	0.250301865753258	-0.163911868774043	0.082049962765132	0.547858776723675	0.0460618027062416	0.188476960830567	1.52503596268453	0.127250127972821	-0.304506178284494	-0.0374686338058379	-0.249074369360018	-0.0141316470547614	0.0251718772994924	0.774352774036292	0.0471753635317662	0.910333356794889	-2.33604345419687	0.0194889768917648	0.270908297213933	0.375638844447021	0.270879486674381	-0.0663048373549973	0.0475460647700186	0.00285231508711607	0.0303893291615751	0.596837587366221	3.346840543782	0.000817382133369082	0.307827097638176	0.0815645647544623	-0.0188297979259216	0.0645664393491941	0.0235481988681095	0.532034595588786	0.882593367078931	0.606513898878628	1.64551780015816	0.0998630749587967
Commd5	2	blue	0.263293802469593	-0.121012834229108	-0.191764446092133	0.0192786055317494	0.0544014290343988	0.352885079794034	0.129012840673469	0.877892110764581	-0.182148674823833	0.855466050626388	-0.16733530694105	0.116240808561001	0.147202725563397	-0.0938298018135788	0.289499474411995	0.431408344334603	0.307669595530008	0.512523135405767	0.0460810949699126	0.963245614028261	-0.0374965337695319	0.169066455214476	0.0835726957431177	0.181615726701076	0.81595421906541	0.25593495859407	0.568062712513701	0.206853897726202	1.37876107353317	0.16796843222788	-0.230078999228342	-0.0657220700114295	0.206952643418372	-0.295658928799393	0.0941886603685371	0.614801710993946	0.100837504282528	0.0159436776846011	-1.48976772219711	0.136285320898939	-0.184586235457493	0.125966011420784	0.11080623779733	0.0701495440026952	0.18148318006653	0.33337759694315	0.383389963727608	0.575684762506723	0.532215912967432	0.594576462877771	0.0508757845105628	0.0524828096501491	0.0409393172606398	0.0966592456069486	0.714851642227381	0.687904185573694	0.748063237895887	0.440072937895243	0.934459473693725	0.350066931481261	0.0633431836349494	0.161171097011175	0.0500699015018838	-0.0190429799900751	0.649079533962519	0.214651516100921	0.694385129787636	0.879373305818221	0.974236646435915	0.329939052823167	-0.267461062869112	0.151025797038805	0.0253915210089478	-0.0395631666083359	0.0505567696757479	0.245306398785732	0.842137068985741	0.752461700749915	-0.462230367510682	0.643916128300513	-0.100537621391908	0.0462309493355487	0.0472790077111846	0.0180839088151797	0.469467088099873	0.723492779796416	0.71064871251721	0.885406443945578	0.0725776776488651	0.942142190519525	-0.0283079363491502	0.0324988341021073	0.0570172708655303	0.0669877325952254	0.838984005311971	0.803640356847798	0.654505127018812	0.593055299261069	0.51583887987484	0.605966945134282	-0.070319954976546	0.0255240851317576	-0.0184748783019183	0.0260801017500612	0.613362852012946	0.845191656578309	0.884791130934066	0.835336070581268	-0.124312833236302	0.90106758666643	0.10804854301906	0.0421153776386912	0.064069866679217	0.166936313123464	0.436749613671952	0.74934462110091	0.617872100848559	0.18380928702231	1.47087797171953	0.141324120936938	0.0757949543891944	0.0792289836864987	-0.00669910915101095	0.0718222473430879	0.585940004808793	0.547345692345945	0.958442387051297	0.569662179087083	0.835502464208224	0.403434860073159	-0.3444442794357	-0.0824660677606055	0.0111094396936031	-0.491503040549645	0.0107573458992625	0.527495653762692	0.930570955169848	2.78058307954629e-05	-3.72070747146659	0.000198665454634545	0.321684281109444	0.0270261076786836	0.00300650226722684	0.534986535848989	0.0176920042814585	0.836203884050106	0.981189208245143	3.69766310378757e-06	3.70661900496424	0.00021004456067492	-0.319025919598458	0.0799606861874174	-0.0332756243574641	-0.642865164418475	0.018707832267232	0.540157258958549	0.794068926805628	5.88879509677286e-09	-4.06732933494781	4.75550126920266e-05	0.307863154990263	0.196116673977346	-0.0105397265511204	0.118627625454763	0.0235310656977605	0.12982695590929	0.934123290735558	0.342784896359227	2.34557036835638	0.0189979920620499	-0.1473544525556	0.274609915246305	-0.0624991029452866	-0.580112363385765	0.28764119933929	0.0322125807216555	0.623696324912861	3.30954597148158e-07	-2.34966045455929	0.0187905433668312	0.312570337444972	-0.223275639821015	0.00571434136829195	0.621219463326942	0.0213827359741095	0.0836889764048707	0.964255503846929	2.61415075429358e-08	3.2242583834466	0.00126299385903805	0.332195359157063	0.229461197015739	-0.0256935104648501	-0.275800830125282	0.0141220717730533	0.0752574067183518	0.840284077467886	0.0249954307041359	0.908508477704964	0.36360963673642	0.166000640229023	-0.2739673796395	0.0345205300959051	0.578187391710911	0.230274475323282	0.0326345968578005	0.786543347880149	3.69592738215462e-07	2.29924796050962	0.0214908630103306	0.296506952820134	0.225363524335949	-0.0760936989243433	0.521589035265337	0.0294726467372615	0.0807634519532243	0.550094112657938	7.09306379725462e-06	3.99672539678409	6.42247292648346e-05	-0.311281741966259	-0.219033218662495	0.0416384111135986	0.287634071663331	0.0219536744704998	0.089890533945132	0.743907102616087	0.0191895953011104	-0.667958993138134	0.504159768668863	-0.370044266998919	-0.0561813550812848	-0.0272926651730877	-0.0364932515811477	0.00588465514964672	0.667157284132429	0.830486365383373	0.771124063073692	-1.87017624189937	0.0614593477742003	0.23072280041039	-0.175839473311906	0.0796747554411176	0.598971878950208	0.093245932968182	0.17524967751178	0.531425418202666	1.07937697258544e-07	3.24523294514495	0.00117354581099493	-0.0951642205431945	0.126677209671783	0.100902651036071	0.0365153149045636	0.493656818400494	0.330633396407221	0.427580175820308	0.770989460873799	0.689716702177126	0.490372360367655	0.228185948889233	0.138100826725779	-0.0470043849793708	0.365559504084176	0.0970036891702925	0.288515506256339	0.712256151480817	0.0025420779438081	2.71923551461135	0.0065433000387709	-0.296609619961581	-0.261866118965218	0.027453365668081	-0.16198252959138	0.029413790906181	0.0414846315600498	0.829503178553495	0.193803478237031	-2.67784661850827	0.0074097141066897	0.316620878471204	-0.138707467867908	0.102865498999749	0.608935226388304	0.0196691187227427	0.286382167701753	0.418599295475059	5.79736525488057e-08	3.88136961581583	0.000103869835395101	0.308271258980237	-0.13504621736609	0.161228465660983	0.318452364525407	0.0233378801129902	0.299415709930461	0.203106137422941	0.00916300849379389	2.58704852169685	0.00968019596593657	0.381028227909737	-0.197394240239245	0.0244898779906568	0.0395194739734118	0.00447546891890954	0.127296331499624	0.847674541828355	0.752726353004467	0.933176691255166	0.350728747308603	0.269321757674523	-0.208184979745939	-0.179167914960367	0.495507623102014	0.0489130019190264	0.107390430016964	0.156604289935988	2.33538040299247e-05	1.64445384423042	0.100082490811045	0.131508040923159	0.0651462882664294	0.161074607128917	-0.0190528188061375	0.343182498575135	0.617911094834524	0.203543336092251	0.879311448528999	1.29097726463942	0.196711561268572	0.229832606231704	-0.253565350352248	0.0520050518868659	0.503248997093131	0.094551413627267	0.0486332025894566	0.68318781319981	1.65634386004566e-05	2.26771281499217	0.0233467162703835	0.16314943507555	0.125449630704048	0.0779245600400734	0.484776501508096	0.238492321985239	0.335379028750032	0.540510229660592	3.70945735756316e-05	3.50214794423829	0.000461523270084971	-0.314993847612312	0.200304643645164	-0.271037422009866	-0.558772588888546	0.020342915448054	0.121671157159607	0.0302890124750257	1.08315175481655e-06	-4.01447711728531	5.95777230754024e-05	0.298503928480462	-0.0923762466305534	0.0432491397128743	0.368670755101136	0.0283453325096873	0.47890065817707	0.734359103638654	0.00231954344178061	2.47218590417569	0.0134289662607323	-0.0036434468171455	0.183489444736868	-0.0947393732779418	-0.0749701805854977	0.979139807998167	0.156921746851064	0.456480694196118	0.549662178025423	0.0250846394075315	0.979987452305128	-0.225569825246374	0.149198250759008	0.049258535805247	-0.444462793458659	0.101000913322027	0.251131418173641	0.699099514877296	0.000184994712241275	-1.96724476248186	0.049154999784235	-0.28582897308402	0.158734267181838	0.0680518702204689	-0.413805252257686	0.0361542893319635	0.221756425971466	0.593130511022298	0.000552874318275206	-1.93770907768127	0.052658725813467	-0.335195451362943	0.0353449844484918	-0.173963714288564	-0.0778944524908179	0.0132240827262011	0.786832005749063	0.169196984911609	0.534157445201091	-2.12548922063104	0.0335458125766114	0.248918823533649	-0.193227765814775	-0.0208441565670714	0.385263095273982	0.0695149814755299	0.135689434833168	0.870137058603479	0.00140137250915223	1.70801972275593	0.0876326829531956	0.26705734921987	-0.119485840208747	0.197020307558479	0.598829941696459	0.050919282527525	0.359037985965057	0.118656979301881	1.08881108852784e-07	4.0769458919903	4.56311059094463e-05	0.218496772545896	-0.0516325183436624	-0.170931438977498	0.334758770882723	0.112446363974385	0.692707098968617	0.176867594318897	0.00600729433053749	1.31531807110335	0.188403027259016	-0.181470009262586	0.269890639584116	0.153351310824489	-0.583796423641971	0.189095960598256	0.035421005568611	0.226354781625797	2.67378944253439e-07	-1.66303017852395	0.09630639473506	0.248596138822998	0.229860067709676	-0.19958498941167	0.427252936869284	0.0698891688188975	0.0747377958472828	0.113840412917655	0.00034641238498112	2.84402944619043	0.00445469308157795	0.272983487257021	-0.12434178145158	-0.00435873429392121	0.458120172375887	0.0458053362499028	0.339698300535041	0.972731409738157	0.000109755019082204	2.49238966035341	0.0126886748304377
Rpl8	2	blue	0.324431758765087	0.160124294514358	-0.075731267931335	-0.1849389969904	0.0166918165348743	0.217683767256564	0.552000940684789	0.137120093664019	0.786814607017223	0.431390401398126	-0.381975957210402	-0.100839297563562	0.133544898521252	0.0597285589379714	0.0125517133433893	0.495263756361744	0.35518891944087	0.677157800615843	-0.940846013429967	0.346783776916733	-0.0809551467809193	0.00452396571376285	0.00573053894541657	-0.0207833609101785	0.614850088025879	0.975923720421666	0.968827789393241	0.886085717160336	-0.290525353671023	0.771414357367416	-0.136415855937351	-0.0673669762401922	-0.08003184782682	0.0164462332983779	0.325312448916378	0.605955974517817	0.529581166150504	0.895723239664661	-1.004030305037	0.315364006609883	-0.309713180673854	-0.0567675799637953	0.0304642398726241	-0.00295245540203389	0.0226659809462494	0.66389102403963	0.811131987650401	0.981229411765747	-1.26468850816627	0.20598301106767	0.0796093910794408	-0.0648245409475534	-0.0501185298124993	0.107282249899	0.567167443332795	0.619651534914969	0.694102942185495	0.391228989374663	0.271635951139248	0.785901953447631	-0.00317770534423149	-0.118893542059345	-0.114710294521492	0.154358229078076	0.981805882798496	0.361442181534811	0.366748926142491	0.215907234648913	-0.301450242329279	0.763071187107911	-0.16718643080641	-0.0637242829550111	-0.0789683557270842	0.0690594469583803	0.226914986922069	0.625618865395696	0.535083047950785	0.581647056372929	-0.888450758166824	0.374298332352795	-0.0519946603601952	-0.173025955888515	-0.0569852411173645	0.124893590503405	0.708855489161194	0.182367205450488	0.654686903146502	0.317710913978896	-0.581308567876178	0.561032507152792	-0.0487260421790801	-0.0896964701418705	-0.058031390311891	0.140560393516194	0.726420100845013	0.491801377303046	0.648760147762473	0.260292832341304	-0.183975569248619	0.8540326206856	-0.0474212480546327	-0.200614326963034	-0.026484112127806	0.195967747259194	0.733471467640731	0.121083936423648	0.835437099090719	0.114803906030909	-0.26232449236063	0.79307128083753	-0.00252498629623406	-0.102763628487631	-0.100873821016222	0.236739681153226	0.985542611230326	0.434608022127018	0.431494138937839	0.0576026843827047	0.160626953589818	0.872387224653161	0.00892774340455669	-0.0969697314921987	-0.0589174819252292	0.0940187215416011	0.948913374513408	0.461083879635322	0.646465927966444	0.456303242451151	-0.194339769812435	0.845909847393298	-0.943314704594466	-0.863848566833935	-0.944943554271512	-0.894965633064201	1.44064202736976e-26	3.21081786765702e-19	8.89093562306618e-32	4.06981890862284e-24	-24.1991524563513	2.27090358398363e-129	0.971290330102969	0.877884545417297	0.965039222837024	0.945519866860545	4.2293035679963e-34	1.59260528967683e-20	9.2144687935244e-38	6.7525654368223e-33	27.954403932869	5.82782967858874e-172	-0.937198255233622	-0.743355633802228	-0.920926831212197	-0.73667378503032	1.91735322841604e-25	6.8243152051691e-12	4.63766826864945e-27	1.78356909695134e-12	-19.9133360226772	3.118416348883e-88	0.949204805577229	0.812068839020218	0.94646009750018	0.82085825015658	8.93909837003501e-28	1.99799549827533e-15	3.82578262963023e-32	3.24256696657928e-17	22.6383229735351	1.81830479558827e-113	-0.758632593748774	0.00106588644428425	0.637612645184784	-0.487643979581912	3.0218114396131e-11	0.993495226539291	1.46196065663391e-08	3.28299318965787e-05	-2.73897166285824	0.00616316853189741	0.941579889484886	0.599616304941763	0.89064041642386	0.836123503467978	3.08765545110928e-26	3.28418494338784e-07	6.79169768427778e-23	2.4070675678324e-18	19.4188663108431	5.34569979480707e-84	0.834369133989579	0.672213799943535	0.892386862499093	0.16858437854724	4.62781564452611e-15	2.99186883167716e-09	4.23499404216339e-23	0.176015673972608	13.7889454044859	2.97070931835349e-43	0.742626294794154	-0.0153106399945694	-0.701001018509505	0.481819987814894	1.29044627695158e-10	0.906770595329097	1.11971894418043e-10	4.20246733154584e-05	2.06832114910757	0.0386098343247363	0.948912665279532	0.277002718953456	0.91669311395177	0.565498716815514	1.03391672677132e-27	0.0306808559376899	2.19142607028604e-26	7.52106693516605e-07	16.393574884629	2.12567425769554e-60	-0.789245573319431	-0.419852570188097	-0.840034953064721	-0.1823328664586	1.34124203547208e-12	0.000755984823859915	4.08596566982248e-18	0.142841478012693	-11.1203947380217	9.98293184853736e-29	-0.908169176191529	-0.815464434587624	-0.89382575311533	-0.521471173486936	2.6045349774272e-21	1.22815041350213e-15	2.85222429479323e-23	7.132956852455e-06	-17.8450212470184	3.15982948838423e-71	0.775535538179735	0.130116632209853	-0.258966751696313	0.620036698531307	5.74736751570489e-12	0.317563896730258	0.0388006152787819	2.82673458119651e-08	6.08791446777597	1.1439095092992e-09	0.140213737646586	-0.129859585713981	-0.0285187675576594	0.100821936956597	0.311895001362194	0.31852908241115	0.822991564689873	0.420538800719498	0.299686743415441	0.764416111335105	0.629851942296429	0.158201191200865	0.398724437723488	0.373031833222051	3.347573774543e-07	0.223332311066524	0.00110083618484534	0.00203693005860629	6.51475274138992	7.28094916783706e-11	-0.93285968424213	-0.385600049212623	-0.907791648186511	-0.336234173870074	1.03185603999778e-24	0.0021480573048827	4.45560943185718e-25	0.00577576627748907	-14.9821689360285	9.60312101191308e-51	0.919002437179766	0.444479785213204	0.397108200113313	0.77401221500554	1.14103787611484e-22	0.000332396701954108	0.00115825633581336	2.52020405332259e-14	13.3164738435151	1.85671867169609e-40	0.825407270706728	0.377872665002066	0.222142842257757	0.447366440007876	1.62005343377751e-14	0.00267861287703348	0.0776928046230548	0.000165863566076048	8.57323363988461	1.0061908262652e-17	0.852708345649168	0.572968431642846	0.707911293971483	0.190480929079086	2.77776489771859e-16	1.39575990965704e-06	6.09365921743763e-11	0.125529526080727	11.3160545427861	1.09280337287273e-29	0.887967269780016	0.528353005825243	0.280446762386202	0.559004860803754	3.54932004804803e-19	1.20572927368899e-05	0.024793348079709	1.06973664652184e-06	11.0096389780648	3.43376899663721e-28	0.0140013707585414	0.0724921448074915	0.003837728655397	-0.0218621708836774	0.919958466813756	0.578757878196216	0.975989837490773	0.861679692519621	0.257033169401454	0.797153167558899	0.563051298246537	0.1294178969878	-0.27189804116433	0.615210959543491	9.33005930608623e-06	0.320191949070533	0.0297472324405527	3.87588031474373e-08	4.56859527350535	4.91003868720392e-06	0.809813832216314	0.121118692510766	0.303206850184586	0.643444474680044	1.22031479590688e-13	0.352460954967296	0.0148720676810487	5.64936466404357e-09	8.81765791808421	1.16878689045069e-18	-0.907353021704695	-0.580906753953155	-0.236167940843222	-0.619632773267703	3.24477831803873e-21	9.19256205216809e-07	0.060274805477819	2.90300969325168e-08	-11.8476176715323	2.21395604564273e-32	0.934233642117158	0.221326449207759	0.874863153013459	0.40693067196665	6.13142180556044e-25	0.0864950193232605	3.47531866369265e-21	0.000696956106386587	14.0163661162433	1.23792996587777e-44	-0.131618251071785	0.331108072006015	-0.016867738003825	0.500588362068274	0.342774647614204	0.00914703418706937	0.894753591488088	1.8656922878714e-05	2.97805815587184	0.00290080938251909	-0.898319453109576	-0.442015123453877	-0.238922868660087	-0.501346096830135	3.25313822186636e-20	0.000361906493211566	0.057256449769967	1.80369454771087e-05	-10.2633557581782	1.03061668063897e-24	-0.640838902432437	-0.369017273370241	-0.249948694650568	-0.535793684551744	1.79247944947225e-07	0.00342753351835268	0.0463799570664866	3.55217290300327e-06	-7.62445107018431	2.45075000588393e-14	-0.873221980248579	-0.304402403089957	0.0306787383962894	-0.393521861366903	7.32349219769412e-18	0.0170708036189018	0.809826939893834	0.00107976577304484	-7.60519545218049	2.84473639647486e-14	0.806192310977993	0.167417600473576	0.152529148178872	0.425359064464639	1.89971768610951e-13	0.197173412320806	0.228883895088395	0.000370424394220214	7.09518134122212	1.29181982745871e-12	0.875699051583856	0.168720774634735	-0.0638519246678307	0.465006729065603	4.52543382823497e-18	0.193658867197104	0.616188401905978	8.36403823897203e-05	7.31002351779086	2.67095633686294e-13	0.861807573836241	0.07232987911792	0.361979991309191	0.278375157362414	5.95100976201011e-17	0.579610355457469	0.00329124505990305	0.0236197311844109	7.60311745498837	2.89080893270059e-14	-0.833542669458996	-0.210200890887103	0.0584643393053475	-0.637930994609077	5.21073284164178e-15	0.103953750814013	0.646313667041876	8.35676401935628e-09	-7.93311752602296	2.13712010823687e-15	0.877360907736666	0.153565383726656	0.372352612884024	0.397652697289688	3.25755681444676e-18	0.237366247026225	0.00244657767596737	0.000945362438526323	8.73652855618228	2.40383162113845e-18	0.963424234350479	0.392789776820193	0.837017419903287	0.931056306028926	2.08357805106927e-31	0.00174089427588547	6.95492251014058e-18	1.01026732554281e-29	20.2080419230518	8.31830336209765e-91
Zfp647	2	blue	0.100367968466201	-0.114082478969759	-0.147256053461082	-0.00649892182486496	0.47022096364464	0.381333183088609	0.245571458207327	0.958696633080159	-0.686942992091089	0.492118653436173	-0.235755681603793	0.0669515881214484	0.278090145005426	-0.162681250320362	0.132828851019358	0.651171694268151	0.0505335298725103	0.254039520557191	-0.117536186079099	0.906435170414266	0.0379563268938676	-0.0414138611196059	-0.0305108131636012	0.170698336317039	0.813737004996363	0.782246677944716	0.835142648204704	0.235933188836543	0.472133652262737	0.636831393559874	-0.206224732723899	-0.0181644280509735	-0.110953768152459	-0.168727511077364	0.134624843183079	0.889493472671688	0.382753033312923	0.175643656331844	-1.94419924483084	0.051871428828595	-0.0222726532910337	-0.0278332338663125	0.283363389010687	-0.0936380359110466	0.872991372294977	0.831382734249512	0.023271267800679	0.454562975555158	0.584094054722979	0.559157034529932	-0.0675211375790721	-0.0777192467248679	-0.153047847682967	0.0103713755215997	0.627590305817451	0.551609085476611	0.227286011706976	0.934130026225896	-1.10874638526343	0.26753960542128	-0.172787838121656	-0.212294131557146	-0.18974927428958	0.0422084484369632	0.211504678287833	0.100475977588269	0.133160144754604	0.73649283505508	-2.04450489222059	0.040903694599614	-0.0826068306285037	-0.0140036419415681	-0.191926069259074	-0.0466585389632299	0.552614951915006	0.914698159764034	0.128684503240392	0.709880935504946	-1.30418085517101	0.192171925834599	-0.183318022971035	-0.227641985778932	-0.181588755611205	-0.0648013092082955	0.184554262190088	0.077663843906002	0.150988678792704	0.605202566019355	-2.54088653944357	0.0110571794951402	-0.26681120978031	-0.114124708346019	-0.157252649587846	-0.00835887013044152	0.0511413373648791	0.381155791399118	0.214618902949543	0.946891044895622	-2.08379970791736	0.0371783899280794	-0.321241777971337	-0.287374196316313	-0.112258045294551	0.00628414572980696	0.0178577660909137	0.0247277318767007	0.37714966175697	0.960060492294116	-2.75511909683651	0.00586707747411882	-0.136230073466615	-0.0414104753766968	-0.0719282917220213	-0.010187289727048	0.325978009408678	0.753406088080198	0.575338224772501	0.935807006572437	-0.973839825534246	0.330136075425348	-0.152275863956424	-0.182015127079118	-0.210297222213095	-0.0541881593350243	0.271664739670605	0.163957988867036	0.0980637152363891	0.668128988037045	-2.30318338817716	0.0212685270734303	-0.379253164160376	-0.309121864603571	-0.255082681956972	-0.200849879786896	0.004680823174109	0.0153478078705543	0.041928651162052	0.105865098560483	-4.50804444609142	6.54278720987751e-06	0.413315615090445	0.422981906999729	0.270755189955394	0.204431827070221	0.00189413208358265	0.000683358636314352	0.0304684750713207	0.0996569182090862	5.240967627497	1.59736739815508e-07	-0.435253159084758	-0.473312494852605	-0.267234625493632	-0.170579170642848	0.00100451559593334	0.000116974499897508	0.0327829723005602	0.170882496775581	-5.4241395828466	5.82343634415693e-08	0.315073756935767	0.143964557345962	0.239257588436583	0.118381057336948	0.0203093723788123	0.268330274798248	0.0568982302112656	0.343796159019682	3.16912214539628	0.00152900123602009	-0.412905960492952	-0.341704007903829	0.227280756238764	-0.145803350046645	0.00191593837589234	0.00703395934804223	0.070898471613638	0.242752363238322	-2.62724534317211	0.00860792452816401	0.428046908182137	0.559159381287745	0.230330728627262	0.216644909361818	0.00124299869750172	2.81343456650313e-06	0.0670955727801889	0.0805993227810702	5.87920440579717	4.12243052563017e-09	0.222828149751753	0.0276920640593792	0.233110626811356	-0.0182384750203818	0.105325453530908	0.832225533207554	0.0637737588415086	0.884433681240872	1.78549013882465	0.0741818494429844	0.405928947665211	0.376348346345677	-0.226035974639208	0.172037157305354	0.00232330751180658	0.00279608872861007	0.0724992538644114	0.167200525836209	2.86262096923591	0.00420152841606963	0.416899484830305	-0.065747558012484	0.255694337046095	-0.039278188336829	0.00171259349166915	0.614664223788235	0.0414226759943796	0.754188363348847	2.22006890197342	0.0264140908010885	-0.18888078856582	0.15193805686901	-0.19916975466515	0.0563963718520571	0.171357209452951	0.242433541276003	0.114609880091426	0.652875910261927	-0.670142700394366	0.502766826708755	-0.351273533230597	-0.319199663880842	-0.241499358828436	-0.344494939720908	0.0092008560145922	0.0121614577606638	0.0545456997811066	0.00461890241708253	-4.99983131894226	5.73804918166485e-07	0.447903280020979	0.384851873958505	0.0250072361429167	0.220857934568776	0.000683245063192391	0.00219496727102773	0.844496253292261	0.0747405656601251	4.29313337511378	1.76169105463156e-05	-0.100744306618674	-0.268260109010404	-0.272578836545878	0.0420465442421631	0.468549531852391	0.0365894953485412	0.0293244351790027	0.737467100138004	-2.35327496291566	0.0186088678820851	0.406892489691382	-0.0544462272467674	0.34818357616916	0.206556383905683	0.00226281681846422	0.67686074585868	0.00481177533472009	0.0961109130280894	3.61675519877864	0.000298319191496314	-0.301407442962404	0.123346393654266	-0.226443733529502	0.335790109489848	0.0267707649076113	0.343608606410009	0.071971729950327	0.0058446105919965	-0.155296858105954	0.876587292435178	0.443676529351424	0.508488746973225	0.275449387263896	0.186584820004843	0.000778430606748026	2.86500629255295e-05	0.0275967746506471	0.133596899209396	5.74087043352338	9.41911388616272e-09	0.362886566397687	0.421278102760651	0.0536838795291759	0.308661209683064	0.00699945468584531	0.000722076786143005	0.67352832913534	0.0116835027940992	4.58402771423581	4.56103744453871e-06	0.399405208322406	0.485613021540032	0.185760306305755	0.451486090943861	0.00277206086105539	7.27759089454541e-05	0.141665331792972	0.000141825884090128	6.24779554086271	4.16286100705112e-10	0.449295547256615	0.557912887608653	0.00963950125944894	0.159266022742529	0.000654272355526016	2.99258374835064e-06	0.9397390531163	0.201484856672969	4.84369801851982	1.2744458382654e-06	-0.0370196588982768	0.121787094259083	-0.0159554488581056	0.121549291476621	0.790421333849302	0.349790243672697	0.90041607236769	0.330943730369414	0.762319208348279	0.44586951238214	0.302155190260917	0.397279234121914	-0.120220932612324	0.239721684143194	0.0263773522041713	0.00152315393104782	0.344021277920411	0.052541771676357	3.2414697648994	0.0011891504766059	0.25300660583805	-0.136403783935369	-0.157847660529067	0.162529201246713	0.0649116458838453	0.294538701453594	0.212867338591363	0.192283393355427	0.434569014235368	0.663875290288829	-0.388232129315126	-0.505018620458491	-0.113610183274542	-0.0942168966238046	0.00372111465528608	3.31447168928255e-05	0.371393072014855	0.451766546443578	-4.43990265044874	8.99995796098717e-06	0.369249166435504	0.135030091700748	0.305061150659772	-0.339540137889268	0.00600029162338792	0.299473954412697	0.0142410810569696	0.0052852861925549	1.74534611981632	0.0809246384460787	0.246184623964515	-0.0619214635950578	-0.101913505839163	-0.0047570128880821	0.0727366421589879	0.635448306634852	0.422941477248197	0.969761068696967	0.246466734558299	0.80532095227739	-0.419711920568669	-0.468959745769409	-0.0859347618013422	-0.00267425020306794	0.00158118224752028	0.000137774640845486	0.499562001768917	0.982997859581759	-3.91661220996354	8.98020269529702e-05	-0.408546926893243	-0.418647104384558	-0.337470940925051	-0.0784231809723254	0.0021622125374471	0.000785775052570743	0.00639018747081784	0.531377281569057	-4.9745691390213	6.5392922251794e-07	-0.385673868772996	-0.290148529434395	0.00533922531636805	-0.346203462466806	0.00397505896496036	0.0233117004718861	0.966600554969452	0.00440698460485598	-4.03716888391227	5.41001238657285e-05	0.400252629760671	-0.0458811508828624	0.0460339599913509	0.242777728505532	0.00270972896899132	0.725502156603864	0.717946259164975	0.0495133078312839	2.52449764982156	0.0115863779653205	0.428641021019758	0.326905879821834	0.0286810958143185	-0.040410857924167	0.00122157390628564	0.0101267673876811	0.82200046459758	0.747332775024258	2.90672773466819	0.0036523093574019	0.386181704404792	-0.0209101867826465	0.0695601280115779	-0.287826655271515	0.00392346720884899	0.872918407284213	0.584945295076772	0.0191055519120217	0.477760580164558	0.632820621038219	-0.429832433911778	-0.393292564817294	0.118678236641963	-0.208324363269112	0.00117960415681656	0.00171519479218965	0.350293590503783	0.0932358731857164	-3.63015153984723	0.000283254870833538	0.434717388378785	-0.08117518405003	0.0747928214693448	-0.0504450824599742	0.00102071564857054	0.534001015799284	0.556952974873691	0.687504600259858	1.45971257539108	0.144369084297618	0.370782856578248	-0.00902816266770804	0.149414398832844	0.167430931923103	0.00577898892671811	0.944945970453269	0.238643129736035	0.179034568242166	2.63784799391022	0.00834339714814943
1110038F14Rik	2	blue	0.422044429506298	0.0440232694000762	0.064301885876887	-0.183814067967366	0.00147911122975098	0.736205129958769	0.613699801641034	0.139568170895471	1.30211732344981	0.192876282051666	-0.443338337403879	0.0518952807362479	0.185039844935052	0.266037708344015	0.00327632061593529	0.726113686031947	0.198276246806116	0.0591670208403202	0.272252391563997	0.785427959999149	-0.0866018486609364	-0.12638626107678	-0.126816310455454	-0.262729515034319	0.590310001102864	0.397256658699118	0.385224181041325	0.0652823030412097	-2.06631735066355	0.0387985241696532	-0.148389755649594	-0.209618160218	-0.176772241870892	-0.0429775611761903	0.284230223784378	0.104938309103394	0.162312167838391	0.731870338876099	-2.2315300648427	0.0256460383117213	-0.3802578080405	0.210112666980748	0.0414708829759033	0.205367484847374	0.00456360359868407	0.104102349309587	0.744902404983137	0.0980828997134345	0.372315378550313	0.709658049925846	-0.0114259591516212	-0.229584817711243	-0.182518966277819	-0.111105778070692	0.934645683577623	0.075096059056538	0.148871164995939	0.374467858077618	-2.11192310681751	0.034693045109553	-0.0896971097452924	-0.159354623775675	-0.24468855233789	-0.0782390974421178	0.51891710001023	0.219932312692312	0.0513359252579368	0.532344417389141	-2.23843757963514	0.0251925336969327	-0.133854092296476	0.0503663811575684	-0.164604690935399	0.0929007324188678	0.334565571441832	0.699881248525815	0.193679806494803	0.458138577042902	-0.573253651190409	0.566472962596129	-0.0821791997915962	-0.148661708595872	-0.245537457854775	-0.0866943068781554	0.554680166130034	0.252859272807501	0.0505080445014566	0.488839512559751	-2.20667288352826	0.0273369210055156	-0.0138769422420136	-0.22911509218239	-0.243299084827966	-0.0872585747182621	0.920667495858219	0.0757106039420999	0.0527148679259932	0.486004308441363	-2.27326623362771	0.0230101410592286	-0.111644542160741	-0.190083691700658	-0.160929147958943	0.00631016961862586	0.421548899290075	0.142293702362186	0.203957281665992	0.959895230688209	-1.75713739617937	0.0788943929089753	-0.0401243515891274	-0.139269220794186	-0.25714796147499	0.0188163375130691	0.773293643213264	0.288569908244425	0.0418982841093866	0.881733721935574	-1.63110577880166	0.102868001543713	0.0434976377994639	-0.156011041229479	-0.212137466707803	-0.152618467743459	0.754805187208195	0.233912640492129	0.0950920473539201	0.224862371795502	-1.89368401534281	0.0582669642792912	-0.889991834847967	-0.506049409886118	-0.735112622009253	-0.76976981353428	2.26664532711918e-19	3.17458012968458e-05	4.63552617164725e-12	4.25506438452195e-14	-15.0463337691363	3.64904218581665e-51	0.895835422748689	0.481995396215763	0.742439845419616	0.788905221622558	5.90476142840436e-20	8.38338226476884e-05	2.19329847733278e-12	3.65002252568302e-15	15.2866425320387	9.38661490782121e-53	-0.894996117774487	-0.424250099642694	-0.72472925973659	-0.615951117151422	7.1979497514937e-20	0.000655770678624463	1.28466568016501e-11	3.69398014282605e-08	-13.4407980010031	3.48656314056931e-41	0.860282223664694	0.407332769289555	0.705923528015412	0.654342007663315	7.76284409733171e-17	0.00112163291916941	7.27211690246651e-11	2.54480663937239e-09	12.9199185599425	3.47509086626992e-38	-0.684963840191459	0.0437697344740493	0.538678656215921	-0.327579091390059	1.11231307313509e-08	0.737669634147204	4.39612629954303e-06	0.00725436665894106	-1.84393621910019	0.0651924358915163	0.870844026205245	0.253380538032281	0.64286970187314	0.724091384572265	1.15169375749963e-17	0.0488031566974007	1.01866049073421e-08	6.39725986765995e-12	12.4827365904014	9.27433696880121e-36	0.771394901724843	0.388000613307397	0.672969270925433	0.207356342534787	8.74360949807996e-12	0.00200352945220408	1.11819180350906e-09	0.0948015782465812	9.31854847562009	1.17942715327421e-20	0.659335773476255	-0.0245414257208421	-0.577770140429269	0.388127222417115	5.91033591189135e-08	0.851082390326779	5.76718136979502e-07	0.0012811990844884	1.803476319971	0.071313441100185	0.88415671216442	0.462307482231967	0.709019892105104	0.660073502057447	8.06841536121731e-19	0.000176186345212778	5.51796155557469e-11	1.65121823056429e-09	13.6060039740762	3.68867970400603e-42	-0.713659336400894	-0.193087216458677	-0.578342284525969	-0.126580552927583	1.38647873556665e-09	0.135979650795788	5.58720428796638e-07	0.311166226434234	-7.08387705425736	1.40176281610688e-12	-0.867507474448524	-0.304146628966776	-0.672554206039515	-0.219610383803103	2.14174381744802e-17	0.0171687255797871	1.15479017179349e-09	0.0764389054383264	-10.0792913538416	6.82163216269107e-24	0.738042191568912	0.155536484530951	0.0266925710339698	0.509148385697388	1.91806472832239e-10	0.231326736676461	0.834160097777784	1.26761911401489e-05	6.36511731093049	1.95140531591202e-10	0.124186823730528	-0.167367105729508	-0.263288667609988	-0.22428874442928	0.370947499345528	0.197310501578578	0.035549853490337	0.0702248692611921	-2.17304381804092	0.0297770195289504	0.638899203877434	0.209818324123029	0.523397738271397	0.40712576813942	2.00505558565478e-07	0.1045993103645	9.09387806349201e-06	0.000692437288940636	7.56096539421248	4.00088687914858e-14	-0.865266825839959	-0.41249486094781	-0.709518777476132	-0.602318525703763	3.21842305246661e-17	0.00095499883085104	5.27616102817762e-11	8.78068166725874e-08	-12.6981158570962	6.057043379128e-37	0.868297270778138	0.314821333352464	0.606222644591594	0.696057272637628	1.8520550827084e-17	0.0134677507496473	1.10435682660643e-07	8.69348263851458e-11	12.238855485842	1.92731169576118e-34	0.766921116250135	0.244374755594167	0.0193813874765339	0.166903003244124	1.36256141892165e-11	0.0576921682159386	0.879179522067219	0.180428777541773	5.35988509808592	8.32748996719419e-08	0.750142583972958	0.0533720946400292	0.449420303890182	-0.156195503560968	6.61556221299434e-11	0.682894106726107	0.000195047757187119	0.210425424592826	4.98985656517813	6.04241424656264e-07	0.843429712471234	0.222085894986566	0.27800459751198	0.560239724622497	1.20595074147794e-15	0.0853930514108513	0.0261317341919625	1.00099721364688e-06	8.96963145201864	2.97508214877835e-19	0.034269237265626	0.151430941336361	-0.177008594462626	-0.238484826658525	0.805677429728074	0.244027673205491	0.161742324142059	0.0538096806124487	-0.967272434133735	0.333407860233999	0.612653940254003	0.0479477258201991	-0.172224078984422	0.487785791023332	8.48730461747391e-07	0.713658086274266	0.17356732133065	3.26313131421805e-05	4.20334941524646	2.62994134474059e-05	0.731838926378297	0.031381026308369	0.00186500990467782	0.302137362819011	3.23739392458681e-10	0.810266464459135	0.98833053806774	0.0136785177855659	4.73819314035962	2.15632245553664e-06	-0.856776357736252	-0.200026212171439	-0.158543122433314	-0.494067693164481	1.41334110745773e-16	0.12220096815278	0.210832863632402	2.48722136507835e-05	-8.19297195703975	2.54853569896222e-16	0.857376411961065	0.227481856802291	0.71263556958255	0.638728848133075	1.27702404304889e-16	0.0778785516851489	3.97934146771354e-11	7.90026736707509e-09	12.0543658637395	1.83942724694842e-33	-0.00982489653914903	0.17904495128971	0.0801437112022707	0.257980556857973	0.943787532808113	0.167389200241795	0.529004086282619	0.03649737364654	2.03168172165905	0.0421858875133273	-0.795439050462461	-0.19795914810598	-0.308386703741608	-0.562653788996852	6.70684306776917e-13	0.126189349263261	0.0131670498375625	8.78430838384156e-07	-8.48812399610346	2.09999441472692e-17	-0.596255844775661	-0.276614241570774	-0.4177712161955	-0.637261642646172	1.96014712875262e-06	0.0309253093708264	0.000592951956492822	8.75892991069883e-09	-8.33504727394296	7.74672348197251e-17	-0.782155036415908	0.0423491926596447	0.138554771876783	-0.0187807978755659	2.88408723683523e-12	0.745892205170636	0.274890975557216	0.88102192581421	-3.15243217803702	0.0016191643060073	0.734300963000068	-0.0219279749881175	0.171103037765392	0.303587487312	2.63464487625726e-10	0.866787813649589	0.176426874405411	0.0132113416524346	5.23196090291307	1.67721230375333e-07	0.790850145550582	0.284181511885496	-0.0389360980174233	0.530626382442284	1.12330817977719e-12	0.0264464521234455	0.760011685123495	4.58486498434289e-06	7.2042801127378	5.83513024582674e-13	0.814568257018222	0.227792069575938	0.395027982703337	0.524680357104082	6.72705117693576e-14	0.0774630318259167	0.0012361290641497	6.11818220621664e-06	8.97821692113927	2.7519011386699e-19	-0.778188210893357	-0.0196206674562194	0.00602824257030807	-0.442182110132247	4.37212219505881e-12	0.880696405117797	0.962293370458098	0.000201418648055333	-5.70390629996609	1.1709246021081e-08	0.836307654111765	0.456692435007045	0.368644191991746	0.481370413779389	3.49470743611344e-15	0.000215991522304924	0.00272325738669239	4.28254211732194e-05	9.87423948621917	5.38398065292226e-23	0.877887085403694	0.143823385949605	0.567666481684766	0.706375648407535	2.93263195206335e-18	0.268804847159923	9.99690063386672e-07	3.44724607635939e-11	11.5384975069237	8.43863132565175e-31
Mb	10	purple	0.122418799866482	0.142302762734353	0.197290770329578	0.15852679034282	0.377849941533974	0.2739522825355	0.118141807314339	0.20361217381888	2.42042590454749	0.0155023382514368	-0.205114658154652	-0.07042160915223	-0.220647732847266	-0.068579727144847	0.192545948210801	0.634341078496101	0.123609186781656	0.632522664516492	-1.91470207721597	0.0555305085352186	-0.195747978027845	-0.112825964411985	0.0976514427872498	-0.346618016116089	0.219993779847898	0.450199004556665	0.504445195392303	0.0136652665555306	-1.91606092908886	0.0553573407272811	-0.178630609209145	-0.285958200496233	-0.165613774082611	-0.219510283099434	0.196229060641153	0.0254780053013801	0.190924299458345	0.0765764971223338	-3.33143487293831	0.000863995141883182	-0.00908509741645918	-0.0642216625328092	-0.266350194705348	-0.083399255426346	0.948014185548853	0.622918299692713	0.0333869542173398	0.505568007518383	-1.68865044756934	0.0912864369421043	-0.137306390669848	-0.228173239216432	0.171298485982657	-0.202092763426428	0.322134059933067	0.076954879025526	0.175925874986277	0.103677897839803	-1.52876545221375	0.126322599788332	-0.290055529006669	-0.0347307763333394	0.151409269458057	-0.328489827634218	0.0333733624825278	0.790451406170005	0.23236030574583	0.00708455030354067	-1.97397447539156	0.0483846453473633	-0.225024127950603	-0.0817012209586544	-0.0631434842219937	-0.136996848190064	0.101850526956503	0.53134531326329	0.620115301670744	0.272692095121404	-1.94032454078969	0.0523402607435367	-0.0997524633172001	-0.144449846912498	0.171950022646644	-0.219226946939639	0.472961484846737	0.266703167871674	0.174263244036595	0.0769670209061496	-1.12715527750969	0.259676835386729	-0.113670251706452	-0.244622695101249	0.183315150014674	-0.160520569609405	0.413120415372339	0.0574310019582876	0.14707638191371	0.197910904529878	-1.28827723237343	0.197649475616223	-0.245502264620083	-0.132738849574381	0.20033691160445	-0.206142840246237	0.0735588706736802	0.307824579168907	0.112457141003845	0.0967932995337246	-1.45346392477633	0.146094988944201	-0.150475549231915	-0.202205084252121	0.12417899762571	-0.145428837026308	0.277439258026782	0.121290741925474	0.332214654606076	0.247725223708698	-1.42125560980666	0.15524246333288	-0.114490736384729	-0.137551451252191	0.244115273721875	-0.143104436564504	0.409734352509414	0.294616740924738	0.0538446306146828	0.25544497605147	-0.540650886119051	0.588748236837238	-0.147223961617525	-0.121862824113265	-0.0889417902463023	-0.140631894607873	0.288073017558823	0.34948844355965	0.484616077069239	0.260048009781118	-1.92244268067737	0.0545500794833827	0.129735533552496	0.0787080056917717	0.0708821153193155	0.143219842141295	0.349783259977892	0.546543075538744	0.57781337377922	0.251291414950408	1.62970689054613	0.103163460364102	-0.179823971660266	-0.0338039983755599	-0.137532953276038	-0.199619161466981	0.193208150576618	0.795921037443015	0.278480887246263	0.108065930090245	-2.13963279142478	0.0323844544074198	0.064482246576959	0.0780240882457337	0.00153752341280528	0.0703931926319597	0.64319164894811	0.550044803586592	0.990379530525253	0.57435598862399	0.82117707615344	0.41154541205601	-0.161078836473499	0.16409731332934	-0.0662363490709519	-0.135206671560703	0.244584775010005	0.206332944792649	0.603050526439483	0.279067452003634	-0.755216955548513	0.450118816718656	0.14865662665833	-0.171025814985318	0.0476933734496102	0.10548873760262	0.283355300185911	0.187552546693085	0.708225697647207	0.399241969144748	0.488076695699752	0.625495517209647	0.00317567179788896	0.142784821902227	-0.000697672358784091	-0.108805049082983	0.981817524016323	0.272313417400656	0.99563449793767	0.384500925248264	0.123901834358607	0.901393000533423	0.146453135048348	-0.1038835470236	-0.010630167125715	0.0588956194287546	0.290632477203763	0.425607699841151	0.933559278855233	0.638543342174053	0.325454826067196	0.744836866738037	0.135180181263134	0.448301185012508	0.205793339737197	-0.0280620610432751	0.329755353903685	0.000290956066179717	0.102803242857623	0.823017673880504	3.05342327763372	0.00226246566330698	-0.0486781873873702	-0.0633916481837881	0.0254670211398568	0.0522123820373128	0.726678324612479	0.62742767275613	0.841673723751202	0.67715023258714	-0.110112605032855	0.912320071577667	-0.178290701414526	-0.0525329755306813	0.0427151770124738	-0.245392880344953	0.19709562627801	0.687621201636262	0.737519946085006	0.0470366567733297	-1.68546918272648	0.0918980856811523	0.219903491102816	0.0294399263674405	0.197610428182462	0.0837985264007281	0.110094392190194	0.821804138262767	0.117535138399297	0.503525422286307	2.04348277938064	0.0410046703669689	-0.14714076358504	-0.0382989864843047	0.0402387541529029	-0.355732698272594	0.28834855640505	0.769488575691194	0.752235285576564	0.0033754122911059	-2.01102631787719	0.044322676942052	0.332635605587915	0.329216788853431	0.143500079015665	0.478820027498992	0.0139871136920149	0.0095772836355224	0.257953671445048	4.7641770719959e-05	5.21473737503433	1.84077843498064e-07	-0.0534938153640912	-0.196190197705552	-0.111908974849076	0.314985587138273	0.700848819706056	0.129680294811447	0.378644463237863	0.00999517638968646	-0.0945957125490144	0.924635955455891	0.169229916786709	0.00941176005912423	0.242308507168199	0.067978857564367	0.221205470314335	0.94261063538791	0.0537162649129687	0.58758501096753	1.89790364148853	0.0577087765914609	0.116700703269385	-0.186449886218237	0.0380257257318336	0.465348381819706	0.40069411202496	0.150222901562729	0.76546042224734	8.25079363337479e-05	1.8643921998596	0.0622666474663865	0.135426774136323	-0.201285898966316	-0.199350220680493	0.353975417078816	0.328865689047543	0.119817927679274	0.114274971330458	0.00354770634601628	0.391982738496459	0.695070967979181	0.168443253368287	-0.0144335384325377	0.433142742536738	0.0289607364462487	0.223391461897714	0.912089682433971	0.00035023875103604	0.81744598290628	2.49943304799245	0.0124392201529558	-0.109471936570721	-0.0289377566842422	-0.0152824224466039	0.421136026163225	0.430696441408259	0.824795206188668	0.904596662877711	0.000429528839170387	1.22865356992559	0.219201721229547	0.182183781766398	-0.0282874361125562	0.103427359784703	-0.0885212113057204	0.187332398595273	0.828672383990425	0.416048623912554	0.479691689457939	0.60926084635193	0.542351555001013	0.0178965254188946	0.0582283800436054	0.103804439413445	-0.178092513986682	0.897796774352829	0.655779037280879	0.414341831881145	0.152530107820246	-0.0214748470505086	0.982866867981303	-0.154858849959273	0.235324221509641	0.31724918518416	-0.163747889857427	0.263520304092751	0.0679030981107819	0.0106393269549753	0.188925530862931	0.990860404323914	0.321753749105276	0.0852698056291365	-0.257687263731123	0.0488088116280327	-0.211898810189341	0.539837363337482	0.044966770316563	0.701717504262625	0.0876293308436529	-1.37261664373267	0.169871554962148	0.213319918644515	0.122856107618099	-0.0943554151507448	0.141433406770769	0.121434007520786	0.345544911174364	0.458315868888161	0.257314249079299	1.45233104215212	0.146409580080701	-0.104990945429525	0.0811189675975137	-0.0213187236217802	0.219280901853793	0.449911968098922	0.534285210897537	0.867206904325125	0.076892532650962	0.739936552936586	0.459338493551585	-0.218254965190934	-0.0301283173398047	0.00742880378270021	-0.315631793490697	0.112854499768529	0.817707988350199	0.953541620582619	0.00983525540125346	-2.19344405182495	0.0282754013995854	-0.126834983146415	-0.0610740136887041	0.418615674145315	-0.228184088859118	0.360752218887808	0.64009067586012	0.000576417271393184	0.0653655323266044	0.132222889976441	0.894807996489541	0.245405574086658	-0.0376986683953924	-0.139524176857924	0.280930841592753	0.0736759751952209	0.773004360169458	0.271513823295471	0.0223179845338122	1.36025817597251	0.17374823855831	0.14256050613019	0.0243433716671303	-0.0960407312844663	-0.0773756618704276	0.30378383695977	0.852270653876223	0.450290770852443	0.536892304904325	-0.0783588759790414	0.937542585120262	0.129748442200801	-0.155266928845758	0.472743946267053	-0.192715170468397	0.349734907672554	0.232146325011608	7.99661890346039e-05	0.121073554085011	1.11070593943932	0.266694944836572	-0.158110687643168	0.101017192536672	-0.315263473846482	-0.213184522952146	0.253501729514812	0.438557157212001	0.0111657568731652	0.0856788887003207	-2.33658373508645	0.0194608389961686	0.15799505210104	0.484382694478742	0.495173862192193	-0.0584786118769445	0.253853513005529	7.63760753701041e-05	3.18560092642296e-05	0.640925815115919	4.50814785265325	6.53959993299728e-06	0.169641857338162	-0.0298662892006365	-0.0360634018531418	0.124508420822962	0.220066721332146	0.819266575620801	0.777243530985447	0.319217467763897	0.861473623920413	0.388977242026459
Apol6	0	grey	0.207218000947616	0.113785445381619	0.154113668704061	-0.0863730337744957	0.132716130755914	0.382582317672852	0.224027078082731	0.490457651030516	1.46227946610394	0.143664643087626	-0.214687517018232	0.0761720493937337	0.0482241212123583	-0.09015040264385	0.172150352891385	0.606851353588859	0.739462784435651	0.529267181349753	-0.580019303506839	0.561901600359298	-0.0184994757622806	-0.0550375619955267	0.135188041876297	-0.0302215677867294	0.908602927082452	0.713293123583691	0.354369020083096	0.83496255037269	0.118973650564982	0.905296231288709	-0.116895887427247	-0.182378184083204	-0.101266372795559	0.0599317947901108	0.399901310483266	0.159492421086328	0.425907778233743	0.632639194742006	-1.29181374051066	0.196421655721581	-0.133653837226918	-0.085580869401235	-0.140879117086582	-0.062717176415463	0.335295767340982	0.511962609844273	0.266840202745295	0.616881761652151	-1.62383555881092	0.104410908761462	0.0435876594894053	-0.0492792993622782	0.0253096696676957	0.104760779690813	0.75431360475232	0.706061758373349	0.842639451923259	0.402521619659579	0.488094835988925	0.625482668669782	-0.0256940486142239	0.041130998209122	-0.0822129054178085	0.13312169261661	0.853680588703866	0.75296609048225	0.518386151016677	0.28661648918835	0.276655541028308	0.782044612909259	-0.190525446023542	-0.0103104137324322	-0.212231457681054	0.107280147100301	0.167590166531709	0.93714156137413	0.0922536851178396	0.391238327983369	-1.15271971621178	0.249025446182994	0.0717975113077373	-0.0784578560399726	-0.0889817526391603	0.0950348314766069	0.605908068682153	0.547822618816043	0.484419055703161	0.447831412772766	-0.01258840399617	0.989956172077753	0.158528008433656	-0.00780683802294801	0.113315747124618	0.135472265259106	0.25223490828357	0.952384352657893	0.372642052589551	0.278115392832624	1.53974917265342	0.12362150567143	-0.0263433626426114	0.049253872675723	-0.0406486877463294	0.0531210824593483	0.850025013744089	0.706206547787391	0.749793151538258	0.671849231396597	0.146874212812941	0.883231306350555	0.0665664688755097	0.00585894047115747	0.123831388511723	0.163686717969374	0.632474506348346	0.964562575454368	0.33358042237342	0.192613715887722	1.40425485059088	0.160242973660472	0.0996978343613962	-0.0137288620985263	0.07487998490311	0.125180423250202	0.47320513051005	0.91708115680117	0.559718558644455	0.320432516392281	1.10076064630035	0.271000843631149	0.0161472853054122	-0.130988483348144	-0.0836741789944119	-0.154937419778944	0.907740617836933	0.314304105237204	0.510953023057884	0.214168396653934	-1.40273224398913	0.160696698387989	-0.028272971713861	0.152085369323464	0.0699358579723066	0.130679794341515	0.839180246309363	0.241971801037469	0.582914232086817	0.295627453306245	1.28820856801296	0.197673370253611	-0.0227737961347731	-0.0385406320550005	-0.0794131056847562	-0.0533708393167517	0.870157985086843	0.768074667640363	0.532778757389153	0.670395021638266	-0.757213595548702	0.448921906315483	-0.0825974655158277	0.0836598653617696	0.0478012357166302	0.353657001528529	0.552660140838858	0.521514809819415	0.707595441320173	0.00357974820896964	1.69037187777502	0.0909568317234671	-0.0982852081354112	0.126093118438776	0.0746948983524848	0.0261283815178283	0.47952867687575	0.332886099008304	0.557470913701114	0.835035517283101	0.530501205284047	0.59576447356792	0.0114042153614841	0.0501991136264055	0.158911509322342	-0.0252782312874085	0.934769784298086	0.70083098579128	0.209760776651867	0.840331311032077	0.763924200282169	0.44491241490365	-0.134837275030494	0.134486006519636	0.0975059346757887	0.134380793353121	0.330995013473412	0.30144345793964	0.443377387186515	0.282041745978523	0.956408921122313	0.338865679338545	0.0465245958685947	-0.0055367134374665	0.0725610063048817	-0.187174218250361	0.738329881582847	0.966220632967998	0.568814004433472	0.132351953022641	-0.324849160505571	0.745295235803562	-0.0354557127629544	0.269788989834107	0.0761516758764213	-0.368471567636282	0.799087094559615	0.0354929329541056	0.549789377284366	0.00233325042282575	-0.311671945300839	0.755289851051413	0.121896018082908	-0.0227586697495618	-0.046913582164498	-0.307848553209941	0.379905524531508	0.861789930839431	0.712787919102683	0.0119174066979966	-1.1032252116053	0.269929375343847	0.000954329822420334	-0.0772316260923384	-0.0992755022429925	-0.680170696577697	0.994535516648095	0.554115710465846	0.435107352976101	3.35649720391282e-10	-4.00363085980826	6.23776713733835e-05	0.137806869902428	0.0779255864347174	-0.0605891645590245	-0.07658750001768	0.320356475255723	0.550550028714823	0.634361261961115	0.541060293876342	0.254154847105398	0.79937593222127	0.14969373731791	-0.045284339327092	0.105319133474427	0.134410698564692	0.279972013565098	0.728934719358528	0.407526641847277	0.281933681329932	1.32687943728557	0.184548567421896	-0.0364293524293509	0.00115907119945598	0.0320773285290152	0.256148265368233	0.79368930386629	0.992926562892643	0.801330460892555	0.0378966736174283	1.04730466604039	0.294959084740798	0.0519762240960292	-0.0109157711011214	0.0123882765860156	0.471656712282027	0.708954150098951	0.933459058096114	0.922602032333574	6.39808068348393e-05	2.24321832611241	0.0248827390961392	0.0315447325022923	0.106110966612722	-0.0890385040194075	-0.0724036566677041	0.820860920418969	0.415696765545351	0.484139334591664	0.563446112659701	-0.11875729811682	0.90546764035963	-0.0709252334072751	-0.150388058721924	0.149813394067232	0.471543359300369	0.610304258838159	0.247328506885464	0.237377235722409	6.427667384927e-05	1.80435619623181	0.0711754853377343	-0.00982680535829047	0.12474482837152	0.250810750961275	0.605603030471088	0.943776629196111	0.338122900652272	0.0456065282574431	7.15389377715144e-08	4.26292816830307	2.01765392285787e-05	0.0305817511736737	0.141405612354206	-0.102101878258564	-0.264253839014449	0.826243486565766	0.27701979100186	0.422080246810143	0.0320279627848226	-0.829044751533765	0.407079084676985	-0.129888277844963	-0.285290095961161	0.151444181362141	0.410542255245395	0.349211385130918	0.0258386127704022	0.232251380640458	0.000617493729038531	0.747986761170896	0.454468142949256	0.263885809792785	-0.0613616013743992	0.0207530984258251	-0.0994562035836314	0.05384124658338	0.638513706545879	0.870699485778328	0.426892274836143	0.421122414289842	0.67366569502009	0.0811817035898856	-0.0144637741152686	0.149688120658845	0.098308077337827	0.559511697505792	0.911906256185605	0.237774191782598	0.432275428432398	1.22608823701811	0.220165471934698	-0.055100729400178	0.210458040249271	-0.109322539494424	-0.123545421843036	0.692302332324169	0.103521562159094	0.389830653520056	0.323004081924498	-0.307178950234728	0.758707166768525	-0.0383549547272888	-0.173499896578464	0.0577880676140382	-0.521889317246454	0.783042327868563	0.181153847953798	0.650136727157236	6.99236557471804e-06	-2.89947263180514	0.0037379097564343	0.0276614178882811	-0.0833661648011064	0.145238539065297	0.49021909519362	0.842614186356355	0.522983070006626	0.252171020545014	2.93921919945961e-05	2.50011319703763	0.0124153629096269	-0.0489877943408842	-0.246880071061024	0.10842734283703	0.357558830943472	0.725008224562579	0.0550969949005867	0.393747528834276	0.00320428682886903	0.779969466417872	0.435408847759077	0.0888437722073314	-0.0295786333164749	0.0855616797730592	0.0930653922293216	0.522917497306014	0.820978402250835	0.501432844381338	0.457338715252536	0.918569809194037	0.358320629412166	-0.0345151305428832	-0.0932261858056885	-0.150022357723411	-0.67276502129379	0.804310486178023	0.474846909633738	0.23671610575927	6.12472059857864e-10	-4.3418202019324	1.41307151272125e-05	0.00605555320567766	-0.15568762604219	0.0348522989697199	0.0577767167906136	0.965336290644922	0.230868065761172	0.78454101962084	0.644944082472715	-0.212364521278702	0.831822662415279	0.052154171691201	0.0640240656234198	0.141925018112794	-0.416978635768419	0.708002068723779	0.623990580376407	0.26326969151786	0.000495988979104882	-0.779118453558423	0.435909940643618	-0.00885755771389625	-0.185935610360496	-0.116762669005774	-0.598259473499612	0.949314466379995	0.151371086146107	0.358179718612308	1.12751945042208e-07	-3.97797036026455	6.95060333596102e-05	-0.0921907213034604	0.0258884023839186	0.123040492382678	-0.0571577698949301	0.507315794364249	0.843009812507983	0.332739539867666	0.64849590576044	0.0241009080175481	0.980772119040668	-0.0372756540167118	0.312789698275656	-0.0973197398944915	-0.41594463119939	0.789005238195732	0.0141138168107631	0.444252628759488	0.000513910468207836	-1.04699656634153	0.295101161840999	0.00608811307233507	-0.13309022951426	0.0624179944464813	0.269703836898558	0.965150023508951	0.30653429331244	0.624147687289969	0.0285259203759386	0.859995474555244	0.389791537098774
Rbfox2	12	tan	-0.360024367697257	-0.213431960501854	-0.0491933095219255	0.0841854799570757	0.00749430339521297	0.098623836650938	0.699479002616784	0.501549917678757	-2.04777158929691	0.0405823853996906	0.376105718376346	0.0867135619672985	-0.286687365497796	-0.130094378409655	0.0140977307381368	0.557849511577162	0.0435391294974593	0.362874028488521	0.0658582062734159	0.947490714869325	0.17656213340388	0.262774519030081	0.198926921906631	0.352219610600289	0.269467318763152	0.0743443944128316	0.170599355017979	0.012123307506932	3.42550269907934	0.000613662836810711	0.364275178943443	0.169292956730812	0.137012342006165	0.244907560907793	0.0067698129663715	0.192129986557135	0.280321842524875	0.0474884220935897	3.57590971454061	0.000349012097461189	0.178669411713883	0.0591246899549417	0.0161967875514138	-0.209963082550098	0.196130309601282	0.650821164787392	0.898917616137743	0.0906316154945556	0.0897703104802553	0.928469741711038	0.17278465526203	0.0604329736525423	0.214318184407563	0.25923068788198	0.21151322082077	0.643611476426321	0.0890227655162333	0.0355675447995708	2.7798699052038	0.00543806794525191	0.320321041710899	0.164585421642424	0.318758646706667	0.251132515226634	0.0182069110659089	0.204967873416667	0.0102536892449086	0.0419565991430447	4.16170322850147	3.15882699716876e-05	0.209919184818485	0.199449885101303	0.220145882031473	0.059220778082805	0.127628321269572	0.123303206543405	0.0804692078098448	0.636688148986199	2.66300318452515	0.00774466811883392	0.241121921725891	0.0682496492160688	0.20264323076403	0.185021353763455	0.0790142263916815	0.601232266269236	0.108294891008344	0.136942146953552	2.70707830302538	0.00678782452048016	0.151692730653525	0.111987752653435	0.21913113611133	0.212558436158014	0.273526325783073	0.390194284879203	0.0819098400615115	0.0866243471718456	2.72343699841242	0.00646065367099968	0.271128302671396	0.139606558212196	0.172737741344955	0.22208262237455	0.0473589973156207	0.283239531942959	0.172268418039952	0.0731027542756973	3.13266978397223	0.00173224208146448	0.16206975454528	0.0657857354066253	0.289617217453318	0.128130525960383	0.241656031403399	0.617500260203935	0.021317389238471	0.30906896304376	2.5160356484498	0.0118683177775961	0.12814477439217	0.0462218535246768	0.20029548907176	0.205878212434902	0.355773314310389	0.725821769569709	0.115497449079886	0.0999049110801413	2.26251831304737	0.0236653986906703	0.828934468080599	0.826172499826053	0.822300235495971	0.520838578429593	9.9796818312986e-15	2.47359787130766e-16	8.04044122231953e-17	7.35067579993361e-06	15.6800795229468	2.06994912222474e-55	-0.77034309067819	-0.689267301172933	-0.782043976764412	-0.430786917041502	9.71349366343795e-12	8.15181607734287e-10	2.36841095484465e-14	0.000305368419310633	-12.9128660723727	3.80856689941831e-38	0.775833924476558	0.52184603148777	0.750370857669991	0.117065224076231	5.57428043430314e-12	1.61056506256079e-05	9.47944998487873e-13	0.349224251833237	10.2585835206101	1.08283410059514e-24	-0.761247495380748	-0.85508988224769	-0.785217148137381	-0.621209810385018	2.35853480569022e-11	1.77525062330856e-18	1.58229773744562e-14	2.6158227617333e-08	-15.5750150509399	1.07627718058355e-54	0.395270751088562	-0.365859096980569	-0.69731274447811	-0.172062424330799	0.00309476271267018	0.00373646114304225	1.538499901627e-10	0.167137234172482	-4.05520190136457	5.00910171285211e-05	-0.736277781007535	-0.163208514360215	-0.682789403872145	-0.265429963897799	2.22929525080653e-10	0.208835105313375	5.13981767110492e-10	0.0312432338361608	-8.40247507739041	4.37165153345762e-17	-0.772872411143815	-0.823299456614013	-0.813997126232809	-0.554953101058286	7.53539991825582e-12	3.84257169777992e-16	2.90283493506947e-16	1.32771923892839e-06	-15.1716256557963	5.45098190341319e-52	-0.383273676968416	0.396889268590779	0.718079574912473	0.0956891536052547	0.0042270743505736	0.00154104811081918	2.40947275688627e-11	0.444697171148693	4.09828060377859	4.16230504659673e-05	-0.749338817045108	-0.400776059913897	-0.743734912391874	-0.00104790970968078	7.11348604900037e-11	0.0013708385828054	1.91653953347557e-12	0.993337264219235	-8.91213699133	5.00582304184227e-19	0.729817033257397	0.724278880597938	0.777028404325667	0.58576016662031	3.82778048164729e-10	4.1910160757892e-11	4.4204793740851e-14	2.38384010238192e-07	13.6380578921187	2.37809735395958e-42	0.858138868969657	0.846451794390844	0.837467353174674	0.759363123225699	1.1218627637099e-16	8.61960375081156e-18	6.42906850478743e-18	1.46879665839795e-13	18.1663472045253	9.53378482782704e-74	-0.496457588491192	0.236239236539972	0.326337055299693	0.0135169444885521	0.000134487454352071	0.0668091593407327	0.0084955132827596	0.914218661300297	0.348825140370813	0.727220588220233	0.137221173529147	0.161275419698595	0.277962356405592	0.231769239277894	0.322437352548179	0.214350960589534	0.0261554092658732	0.0611359221546542	3.19088386434232	0.00141838282033004	-0.687902248374932	-0.529375001889132	-0.635730462400958	-0.429822242616075	9.08577117835677e-09	1.15150582282881e-05	1.66108478603351e-08	0.000316106819556675	-10.1014170095587	5.44496541875996e-24	0.74500525466456	0.589320419279109	0.757258069388652	0.00978980539904349	1.0470940566516e-10	5.83304711903119e-07	4.45888764830305e-13	0.937816126919524	10.0016808171409	1.49832036115662e-23	-0.701788600722565	-0.0440840763064676	-0.303414985309855	-0.132009577069417	3.37973117872817e-09	0.735854027103324	0.0148000661767687	0.290697650639529	-5.07369970937614	3.9015459052735e-07	-0.748998896754507	-0.185861174486107	-0.451058694877775	-0.479856059939036	7.33457917070323e-11	0.151537811583625	0.000183586019064598	4.56277921032016e-05	-8.22669617698483	1.92447776668875e-16	-0.745373206771936	-0.256385656886246	-0.618136212541827	-0.422726074537395	1.01358447375695e-10	0.0460991690614519	5.26218374826583e-08	0.000406334127889642	-9.12382047221253	7.25216511353177e-20	-0.661873107292266	-0.177903836634133	-0.0660928681912932	0.0799009761784601	5.04553927343595e-08	0.170157302302885	0.603837602213316	0.523644915584308	-3.50142454491106	0.000462777995594429	-0.295401962946357	-0.104095742019889	-0.263189622985647	-0.363279265462031	0.030112350487204	0.424657784586854	0.0356217287268874	0.00271708004950828	-4.08282308344842	4.44918939820738e-05	-0.333061411724356	0.172166288774017	0.414257679919533	-0.0418271646074806	0.0138576350811384	0.184583043106346	0.000666471596298675	0.738787883131493	0.987171979598484	0.323558335793942	-0.447408379007471	-0.0977551543771534	-0.0428806118530835	-0.0149570216789414	0.000693819390889754	0.453558946552008	0.736540173076302	0.905119780271818	-2.34130775160871	0.0192163197837939	0.718972745679806	0.265351193608921	0.313243357943772	0.0966765002375006	9.16989784919072e-10	0.0387535419317132	0.0117243176461743	0.43999093310711	5.97301381647862	2.32910166014848e-09	-0.70562836394009	-0.0159759877145942	-0.739889572378098	0.0927485364892034	2.54559305265045e-09	0.902738369343854	2.8539359551091e-12	0.458878574361049	-6.59757779291902	4.17929410817273e-11	-0.198553253985793	-0.491400300772094	0.00119935579944381	-0.174201218102978	0.150066523086246	5.78454350397633e-05	0.992495416621862	0.161843245601669	-3.49065558531537	0.000481836967725606	0.513179735512424	-0.0714895090030611	-0.103392414698199	-0.226912036097269	7.24618897919334e-05	0.584034470368817	0.416207002115029	0.0669216852400101	0.437208230813496	0.661960341099952	0.648203180786692	0.291801381589887	0.406193111623221	0.236412227322733	1.16284070737233e-07	0.0225011403836787	0.000867433930698553	0.0559901386849126	6.59930951716007	4.13077109253378e-11	0.658338633432779	0.190055847998263	0.0380700325307407	0.53811700813917	6.28686870941503e-08	0.142353244419013	0.765194973655814	3.16272487069253e-06	6.14280449788789	8.10770503147804e-10	-0.710983916311161	-0.39374675745246	-0.264604753392766	-0.29096710902855	1.70139597789987e-09	0.00169227195538678	0.0346061916189971	0.0177787512949881	-7.07012752131532	1.5479138451396e-12	-0.588239467773508	0.19627670168361	0.080926707386577	0.145142942489238	2.902554350525e-06	0.12950790192916	0.524973531641318	0.244915954843071	-0.765904800617451	0.443732949271936	-0.610528886339577	0.0169263191524342	-0.189324615338173	0.272892102569964	9.48500172989947e-07	0.89698330973216	0.134046810711997	0.0266307343286255	-2.12860796513703	0.033286708967906	0.542053801168131	-0.0996753763266554	-0.213922788454625	-0.0361593218997559	2.30129360513788e-05	0.444694123960223	0.0896280366735807	0.773162094597118	0.804570389127914	0.421067635186881	-0.688332154853238	-0.247981374260789	-0.21518673419987	0.170569761204727	8.81902897759466e-09	0.0539865947398466	0.0877044716802925	0.170906450178547	-4.19019068721348	2.78720123686588e-05	-0.75071841700713	-0.545001230594518	-0.715384131073231	-0.422969836241583	6.27935905064211e-11	5.59080407978824e-06	3.09338182470459e-11	0.000402881014623716	-11.2026283322618	3.95813030857422e-29
1700109K24Rik	1	turquoise	-0.345192243959465	-0.171535907720326	0.0645732539977419	0.149085618278621	0.0105764733748669	0.186220175935705	0.61220103988101	0.232193996856655	-1.1078836058456	0.267912086651877	0.325362790870375	0.0561438018353945	-0.27592566812414	-0.237149804868858	0.0355057314082597	0.704671837791371	0.0524310533217596	0.0938166307873548	-0.569112552675672	0.569279760204575	0.0967525248917053	0.127813047321543	-0.0187308538507847	0.196846330638172	0.547324477098655	0.391905814915918	0.898352905275515	0.170637940942698	1.36081338639259	0.173572670453447	0.217040653742378	0.153114981123953	0.106085613148364	0.175146635016479	0.114921239588652	0.238761389247041	0.404102948851045	0.159542928693146	2.51503097248517	0.0119021927105052	0.243049063032889	0.0156450485807436	0.0132193853307614	-0.154678197594717	0.0765760377701373	0.90474367022487	0.917427086524108	0.214945406782758	0.382639699130347	0.701986930709617	0.0324007113500803	0.0508636636858267	0.100330549072095	0.18059490474931	0.816083300016761	0.697060406161592	0.430218243143723	0.146755152513417	1.43910320993848	0.150121282711022	0.222061797931871	0.208910115162718	0.201315912631176	0.126860561624789	0.106559394106676	0.106144280496443	0.110675541350667	0.310088376548507	2.94228956728112	0.00325795126164615	0.255214950590478	0.118589874215911	0.144485698605985	-0.0325922671621671	0.062528297711949	0.362678602937424	0.254664282041791	0.795025178832933	1.84102900052437	0.0656173089737026	0.186113839868074	0.116445351132992	0.098419565495621	0.111136013418558	0.177833054128983	0.371483567260111	0.439096660579402	0.374337068542961	1.96333545464833	0.0496072083387767	0.114503040439598	0.1598423907283	0.0995313427043554	0.173767135396297	0.409683697084291	0.218505455213743	0.433918918345606	0.162907573009784	2.1292123097047	0.0332366989158637	0.199967543567231	0.200235998409599	0.0470655228994011	0.110414647715492	0.147125393811904	0.121801615346787	0.711898186946224	0.377465009728295	2.13929484768422	0.0324117967190888	0.0580464852604342	0.143504645908238	0.151503789716776	0.0502305476162805	0.676734129295351	0.274010893119734	0.235898759055577	0.69109841946862	1.55551822409393	0.119822697722977	0.0774135864195611	0.117984783013035	0.11284697751834	0.155092592064173	0.577939832774227	0.369280100593579	0.378547219365649	0.217346347390913	1.79413192503198	0.0727921145046976	0.95062656327866	0.921657788684594	0.95222084687678	0.919635621311999	4.34852841830186e-28	6.1683851158076e-26	1.22278258498909e-33	1.14125324601514e-27	26.4225789292685	7.54079916442666e-154	-0.902176648904229	-0.873190284549694	-0.932069374290673	-0.850335969192694	1.24958711356888e-20	4.52417210928698e-20	4.94610959888269e-29	1.66285453153251e-19	-22.1404040405068	1.2907446274517e-108	0.914382524154331	0.773688122339061	0.919249089624178	0.633644956373594	4.55542783557719e-22	2.67423658795997e-13	8.66893407225613e-27	1.12693734937726e-08	18.7821529216316	1.05705813821851e-78	-0.873697554039653	-0.77155204003969	-0.903567966921852	-0.721162509516731	6.68223936912916e-18	3.41395145691459e-13	1.67494409928738e-24	8.52664764313846e-12	-18.3069938019232	7.27784346280144e-75	0.523292958095849	-0.064091876437858	-0.693318012427705	0.252262562874305	4.906387832675e-05	0.623622510137159	2.15892446351752e-10	0.0410118667300992	-0.484291691033279	0.628178871938889	-0.879477050832976	-0.488575286562945	-0.8853648998935	-0.757137161936351	2.12851535870406e-18	6.47395329369796e-05	2.69850263239472e-22	1.89907796507995e-13	-16.4735803716125	5.68064476372904e-61	-0.867071887048827	-0.712601908789137	-0.89873175173	-0.335046713190835	2.31954687582618e-17	1.18388967293489e-10	7.09260998075152e-24	0.00596147823423452	-15.3550480600562	3.2766665173539e-53	-0.547829756078685	0.0602366102869159	0.682324354393523	-0.33240484267398	1.80609221210844e-05	0.644691533949133	5.33614284865539e-10	0.00639360271459648	-0.0876027620991542	0.930192406784307	-0.895618235349509	-0.490527170217558	-0.875692892093841	-0.555445801940036	6.2162476252945e-20	5.99002493103299e-05	2.86410977352305e-21	1.29348814397271e-06	-15.1354953480938	9.44667203054098e-52	0.755188262912438	0.462321446738455	0.80854633450909	0.254994055854435	4.16850951473007e-11	0.000176096339161939	6.51562760177239e-16	0.0388007883971236	10.9359877112378	7.75567743151426e-28	0.91709972971077	0.828167973262435	0.922745083179557	0.564773723234704	2.03771662564028e-22	1.81299950643831e-16	2.31749184963038e-27	7.8256866978421e-07	19.0898213172122	3.06817044813019e-81	-0.673587735013182	-0.137523399434855	0.216223031005765	-0.462520159999657	2.3824978480925e-08	0.290555780973585	0.086151722313062	9.23243331577511e-05	-4.61541627787632	3.92308169957083e-06	-0.0531945553375118	0.159465412789973	0.0442026311881299	0.18623284909444	0.702444562064279	0.219607652909387	0.728725758422074	0.134344550471616	1.35360023166971	0.175863952978383	-0.672508325337677	-0.420723277578443	-0.447864687335156	-0.479431188325628	2.55664808509003e-08	0.000735106888291117	0.000206533721715877	4.64439873320283e-05	-8.64912465061407	5.18959527055412e-18	0.89064047734732	0.539918634121915	0.876181572430988	0.271338209647711	1.95965687897349e-19	7.10006848755197e-06	2.55407200225847e-21	0.0275407063947041	13.9217968253206	4.67013969020819e-44	-0.856888358281386	-0.430722323649414	-0.440409053868824	-0.637878136076438	1.38688543189161e-16	0.000530058926509888	0.000270677075341737	8.38787472714147e-09	-11.2697680226116	1.85056814283275e-29	-0.791010005749959	-0.311558904621042	-0.350963210162304	-0.486840422190576	1.10354513089494e-12	0.0145180319826148	0.00446320999972537	3.39767131144366e-05	-8.68123566783846	3.91492008445475e-18	-0.831182675864875	-0.392079802053731	-0.757463087991673	-0.290764478300373	7.28601282709295e-15	0.0017777712802566	4.35822842977513e-13	0.0178619151364714	-10.984783576968	4.523214096514e-28	-0.805151499357489	-0.483591806803851	-0.140031832984027	-0.495088521140149	2.15371672877263e-13	7.87762133989831e-05	0.26975638975042	2.37866197525926e-05	-8.76588999552898	1.85306890605068e-18	-0.136019854890678	-0.0563423200546656	-0.132947350300159	-0.101835966918492	0.32673214712542	0.666259822656931	0.294973175225466	0.41585675112339	-1.64539327484878	0.099888735531271	-0.442774528924243	-0.0945921656085082	0.312276350818313	-0.404847281963896	0.00080022819242368	0.468370569575658	0.0120001433071384	0.00074690721292702	-2.52527466946423	0.0115607893035652	-0.673639766431528	-0.174581716163195	-0.294785415844525	-0.358008261898585	2.37439202779223e-08	0.178406127848521	0.0180490571575973	0.00316337303780396	-6.3189842604812	2.63288088167066e-10	0.859862443554337	0.50595870017321	0.373767038376753	0.432435052548785	8.34735730397451e-17	3.18666776614681e-05	0.00234784683705246	0.000287790562923993	10.199588729258	1.9911385915236e-24	-0.870368427203852	-0.181543223214052	-0.876644680588053	-0.276168253792148	1.25949280205786e-17	0.16144425576112	2.29026680949205e-21	0.0247950332342212	-12.0097205285247	3.15910832111251e-33	-0.0758757847471388	-0.314204412744516	-0.112557333134533	-0.154021868140806	0.58553931578953	0.0136611859841961	0.37587087172009	0.21692159640366	-2.58912306553104	0.0096220700163256	0.743304863944736	0.311850944324249	0.107380330112432	0.33903129912344	1.21605800161046e-10	0.0144212317444075	0.398358033982437	0.00535830100476193	6.52881590889591	6.62916683755734e-11	0.626303746618484	0.394509553654925	0.235225303193392	0.568315714983006	4.07470219767903e-07	0.00165439109886543	0.0613366506453837	6.4400540067772e-07	7.7770976797074	7.4207308588747e-15	0.751233194410254	0.26853100854956	0.0644569269725829	0.320039487712463	5.99257883271258e-11	0.0363931732147239	0.612843318791494	0.00880262996881679	6.156340837172	7.44449182409138e-10	-0.765432489319906	-0.284004345532995	-0.1586817671706	-0.576632832534959	1.57587101586213e-11	0.0265446994721415	0.210428924071205	4.03856437855604e-07	-8.01997640609678	1.05765478872008e-15	-0.787576573638279	-0.205174266656827	-0.0587979436478703	-0.369939867155877	1.61029366334503e-12	0.112685433738453	0.644431096872607	0.00223388802797076	-6.42447498863755	1.32325415148787e-10	-0.778323823131624	-0.0778546674350142	-0.246238099742702	-0.177635636941709	4.31098448960693e-12	0.55091391673165	0.0498330043784708	0.153602456656522	-5.76130818812764	8.34644787536337e-09	0.642574500080708	0.129158905876725	-0.216580408734569	0.426957002543958	1.62036773812484e-07	0.321169564172689	0.0856212929743026	0.000350068254276055	4.20651032481149	2.59344240272903e-05	-0.818160593521682	-0.363159030482109	-0.254709409921944	-0.367519483365997	4.24081849589556e-14	0.00401986756002131	0.0422399297934942	0.00239977293631038	-8.17979991466162	2.84315575385431e-16	-0.874337147538313	-0.47233234851598	-0.81056595342275	-0.766278203337625	5.90400854135384e-18	0.000121389130177468	4.84365735872498e-16	6.49412719610673e-14	-15.3309130583714	4.75258844278051e-53
Apol7a	0	grey	0.00782085992557682	0.0112145311868149	0.043279187002359	-0.104036126849859	0.95524030796279	0.931642150428367	0.734181365745118	0.405801989550133	-0.175887764636637	0.860382117902627	0.0135345174375929	-0.00494407925844965	0.0064307503692718	0.0174448852216551	0.932205395710314	0.973394804980256	0.964647277307575	0.903293386864428	0.109376563670436	0.912903821691651	0.0917890024574524	-0.0607954128273311	-0.095019578596399	-0.120172738134844	0.568157206902824	0.684783017849808	0.516055132351417	0.405817947208288	-0.661754091178058	0.508128832514801	-0.084123537116866	0.0142357583173781	-0.0296868986700427	0.0589329466431263	0.545319794879002	0.913289637311904	0.815865738836645	0.638330259139101	-0.13025963556839	0.896361014068641	-0.0418798601871336	-0.100455374453056	0.196341330385514	-0.0337298926896385	0.763655667219515	0.441120912450744	0.119957851605604	0.788034511225351	0.109994857756692	0.912413453085355	-0.130926814249547	0.124263293902698	-0.190477523671858	0.0689494240492197	0.345338400938287	0.340005619406488	0.131649917225515	0.582250389901225	-0.478013902322506	0.632640310140974	-0.168365680806753	0.0400106250301698	0.0300175283134837	0.182919000528281	0.223607831354371	0.759489844681701	0.813851501750859	0.141539370393045	0.399078057311154	0.689835689833922	0.131507937928049	-0.0545053000207141	0.0802865301672757	0.120715916906825	0.34318287986637	0.67652951757324	0.528267766954736	0.33429465168898	1.06938156821594	0.284897769250301	-0.0487097371812576	0.198371800906572	-0.112031156086976	0.11579650880465	0.726508078990771	0.125385350798113	0.378120850307804	0.354507986520933	0.61867974492248	0.536127356124607	-0.115602999116158	0.119873488719437	-0.160647125826844	-0.0110177170130057	0.405169826247869	0.357469798520695	0.204761558013918	0.930035012947379	-0.638144741750915	0.523379463940155	-0.0993815660257176	0.0833720853968694	-0.112719576752896	0.179827068075082	0.474617006954271	0.522953451510039	0.375178734011272	0.148509507008568	0.242974010488892	0.808025530855636	-0.0484856922675568	0.0661204973486726	-0.135079573364372	0.140380755724894	0.727717329795911	0.615707558600961	0.291179362983891	0.264696446064776	0.107268272756141	0.914576153955341	-0.0746564983230376	0.228278153675532	-0.0924739779793222	0.092576357999269	0.591596585538846	0.0793820606545884	0.471009152880582	0.463272029105441	0.621466323499221	0.534292845619803	-0.0165382798029825	-0.325003213783848	0.0303901570495134	-0.175935577842284	0.905516672163113	0.0105995042939024	0.811582840109836	0.157641887674349	-1.94625398620888	0.0516242378790269	0.0180056535467334	0.197850327717945	-0.0508785738987477	0.236362032095211	0.8971769175897	0.126402021534397	0.689697842626528	0.0560438239695101	1.59812745576323	0.110014614413577	-0.0082810576332065	-0.146304329094015	0.0609847211803651	-0.301380138769096	0.95260946822522	0.260546362455605	0.632146322148351	0.0139280794241156	-1.59956460417287	0.109695205984535	0.0328243338086346	0.443634668526701	-0.0283374153212778	0.170614740503043	0.813721305157477	0.000342258750634684	0.82409914208493	0.170791969532809	2.52697888775966	0.0115048418537172	0.0410413837586364	0.251627933487562	0.0144363378415087	-0.275939069447019	0.768254678755651	0.0504391270094886	0.90985587539694	0.0249198731845139	0.0593789506409583	0.952650278426972	0.00960699246676343	-0.127627725378224	-0.068712383707982	0.213839725384112	0.945032317483241	0.326988080357196	0.589539647357366	0.0846982008304412	0.139606909147122	0.888970581377915	0.0319680110419511	0.409243059985227	-0.0611298238401224	-0.183504234161695	0.818497585968138	0.0010571381512544	0.631334617531689	0.140248167009007	0.801409658633144	0.422894525392943	-0.0675631921606499	-0.296830245239996	-0.0430480224432068	0.214268591522638	0.627375511285213	0.0201802240159024	0.73554912409333	0.0840611018071205	-0.7183637641331	0.472533023313978	0.0114473158177133	0.235705543983449	0.0414940230494049	0.175331605653392	0.934523793833565	0.0674454795347341	0.744764902583578	0.159095710406994	1.83597073607869	0.0663619848142783	-0.0578691786869501	-0.391078482938942	0.0234502847251523	0.195781743418483	0.677667482991191	0.00183097004002431	0.854068341959362	0.115155585416711	-0.909608883394452	0.363028812033215	-0.0418283747475089	-0.252627549574473	0.132814005587132	0.0276108160327952	0.763937831530763	0.0495006364193172	0.295462110756534	0.825818651683449	-0.506137465955643	0.612760150713042	-0.0553583500942959	-0.240777998869173	-0.0409288727043788	0.287982277608396	0.690935655734574	0.0615901231999613	0.748125385638857	0.0190378680763246	-0.11881418221454	0.905422572495497	-0.0447941133829766	0.0239396902931873	-0.124342237673565	-0.116940549197884	0.747734904767298	0.854693627342814	0.327610516627357	0.349741303047055	-1.03165047288888	0.302235886702847	0.0400881143600793	0.296484989185484	-0.0149482086217692	0.131346221347799	0.773492953930668	0.0203327847514389	0.906673641429331	0.293150068880808	1.78811445443596	0.0737575440448942	0.00197817881987506	-0.489438334918402	-0.013216862292443	-0.0774310997033516	0.988673250569963	6.25569855503344e-05	0.917442791311446	0.536599730806057	-2.4111921929089	0.0159004670320255	-0.0108760391852893	-0.115923005536625	-0.0882907782715602	0.286364012894504	0.937784767912339	0.373647612629731	0.487831634355609	0.0197517871779551	0.343458303596983	0.731253704005661	-0.0227103460827891	-0.0672973915660198	-0.314577909442544	-0.0137717068470624	0.870516633560217	0.606329050679468	0.0113526737037434	0.91260815580367	-1.67779898447467	0.0933863476798139	0.0453635076958851	-0.174781462823748	-0.130770563388835	-0.0831586008787623	0.744636193697915	0.177902112457008	0.303021006710979	0.50680119891522	-1.36576544099973	0.172012596736685	0.0197123714875513	-0.133538306825502	0.351362685736275	0.272803612395551	0.887490775664024	0.304894002046576	0.00441499551467628	0.026681865300156	2.11957014695513	0.0340423122754148	-0.062716305561402	0.000655470939871897	-0.306059853337207	-0.164073295996267	0.652329039046212	0.995999837869761	0.0139108868413613	0.188036120724233	-2.13103595846427	0.033086179917635	-0.0173896448030813	-0.24694310516911	-0.00398017827151746	0.225889034835065	0.900676686057235	0.0550329436093425	0.975098900532569	0.0681946484382898	-0.127381654383005	0.89863833563255	-0.0486565259669859	0.145647142817439	-0.135701597788837	0.0630588784745715	0.72679521923904	0.262717138472473	0.284992462245088	0.614960306734219	0.102799419639966	0.918122165885849	0.0157581561428225	-0.0588545896583217	0.438611342143226	-0.242520690841857	0.909954650979513	0.652313633509406	0.000288650660560656	0.0497623914660624	0.693122258935547	0.48823282992778	-0.000782668484294032	0.161157013933604	-0.138067238826038	0.0973289683797931	0.995518436677614	0.214692112361941	0.276599941153391	0.436896285061985	0.465043586678554	0.64190024350359	0.0955755796061733	0.579043571549417	0.256586026939265	0.435923509563892	0.491782381572323	1.01493053277204e-06	0.0406940952141195	0.000253597683264576	5.78637876076054	7.19199511401267e-09	-0.0259760498779363	0.0989038328291258	-0.173572357488931	-0.274224769438221	0.852092569576124	0.448244374493804	0.170173066105676	0.0258706356683432	-1.52863596824703	0.12635471413227	-0.0512032073406858	-0.0127437671178904	-0.0762358181973023	-0.310162234161901	0.713095166627483	0.922347742248973	0.549347257313253	0.0112619085975567	-1.81734722179064	0.0691639636470971	0.0148834654151097	0.0836766746329857	0.371365503071643	-0.000697290745396567	0.914933843608348	0.521430839914409	0.0025176594668357	0.995566513668491	1.90845310329855	0.0563326789560118	0.0244651505637325	0.0958323466636895	0.0799195353312286	0.151295638654012	0.860607460604467	0.462532183057956	0.530160876882863	0.225266702306598	1.38259266976034	0.166789797951072	-0.071674133607938	-0.0918346198849301	-0.370663452785517	0.167049626667402	0.606529043544166	0.481493496471361	0.00256932951179258	0.180040771793224	-1.47029302858982	0.141482408347641	-0.00211148413968599	0.195665433780828	0.283730675793604	0.142040898726266	0.987910019617969	0.130729814068958	0.0230853269007875	0.255255259610404	2.47426307452742	0.0133511343338252	0.0170126576144123	0.229148921181226	-0.319731496353555	-0.340888654341989	0.902819415934251	0.0756662120643544	0.0100116280654869	0.00509600988735909	-1.76759196660493	0.0771291419850013	0.024876908395653	0.147174592105212	0.323762797149654	0.204181493664302	0.858285337837053	0.257690419359836	0.00906071140577636	0.100081361548363	2.80967398248249	0.00495917068987807	0.0231834890450547	0.289986695546841	-0.0523806155094656	0.284313311940095	0.867842842140161	0.0233923747649413	0.681022463653133	0.0206891587865269	2.19327630146115	0.028287478017316
Apol9a	4	yellow	0.153240302551654	0.0964597911085838	-0.190722198017586	0.0762626972867174	0.268604405346865	0.459593508870759	0.131145434411722	0.542782508685275	0.473980732581546	0.635513646942572	-0.13161430751944	-0.213169635089332	0.321158396217855	-0.0804710271430188	0.406063903898677	0.145743311939214	0.0229595856541439	0.574563880551763	-0.281708383043543	0.778167125989124	-0.308994713954338	-0.0633057253761484	-0.146982240355964	-0.103943726928475	0.0493279750249491	0.672484953554941	0.313549621549854	0.47254001316575	-2.07893196432771	0.0376236042752723	-0.252262765888623	-0.106763465653071	0.107488563505011	0.165553095210034	0.0657306176021338	0.412818815184377	0.39787996499797	0.184029527642998	-0.248025330710889	0.804114807949612	0.136467721138434	-0.0534007644821786	0.103116170821905	-0.103382168720248	0.32512679663011	0.682732810607468	0.417460216561601	0.408775676284816	0.28225110889811	0.777750971454789	-0.254420907593623	0.158336111838397	-0.212615704444161	0.018316764562909	0.06337704258777	0.222932721411214	0.0916519467936674	0.883941030652622	-1.1014261997876	0.270711207824599	-0.243469717190646	0.0574058254133969	-0.179956489010933	-0.0183695193104105	0.0760518351886643	0.660341984359386	0.154758326209276	0.883609086909048	-1.46489424010572	0.142949774534943	-0.151301952132886	-0.0176317862888796	-0.0489928054954422	-0.0353907652125358	0.274778567840162	0.892714505970791	0.700645997069502	0.777858516188556	-0.952132665571602	0.341029704441312	-0.173595990925429	0.276082790114976	-0.100310097580381	-0.0405001065782093	0.209343492552403	0.0312623673308834	0.430312719062951	0.74679340985907	-0.102096658603083	0.918679953205179	-0.242786570216611	0.0885179141252732	-0.109240916226257	-0.0443637476360084	0.0769045922916031	0.497532048192924	0.390186830130882	0.723563170828364	-1.16173944216482	0.245341319153907	-0.177106478733899	0.110811835486249	-0.0904223260008393	-0.0508964555576694	0.20013593561594	0.39522163084187	0.477345154741338	0.684854527882428	-0.778765740915051	0.436117722120156	-0.21896121003783	0.106417852406841	-0.172213039758824	-0.0149831309634918	0.111665630594614	0.418359447735139	0.177133270348271	0.905702709110709	-1.13445082893807	0.256605488281346	-0.228680265795726	0.205613182899741	-0.141274849953585	-0.0836171692829398	0.0962624008251683	0.115011768386922	0.269406662872364	0.507827806106307	-0.933118626986522	0.350758722702678	-0.294574818734498	-0.270658866328787	-0.0252272100374008	-0.237302560262041	0.0305987477866641	0.0348813170991136	0.843145631572716	0.0550448297620959	-3.22757293135453	0.0012484521129342	0.290683748455224	0.0992358112256417	-0.0276179150978474	0.287560647075444	0.0329755991683753	0.446714859981975	0.8284967132929	0.019221720715408	2.53642948346924	0.011198929451702	-0.352412760991072	0.0700402133827218	0.0337142999735207	-0.172913402090158	0.00896117549421723	0.591700028366263	0.791414916065845	0.165015861857993	-1.62400341137582	0.104375080485735	0.217234842575006	0.525062455078125	0.0337619216999262	0.212333511584665	0.114588805676814	1.39686279725203e-05	0.791126943392189	0.08696600861695	4.03157990442327	5.54031536327161e-05	-0.281254378899286	0.561294563424947	0.169415126881075	-0.141322980811522	0.0393775466015064	2.52964725840246e-06	0.180796784169176	0.257689723946904	1.49991157187939	0.133637310052045	0.319894936972404	-0.332162977148468	-0.0362467912218007	0.320672234032741	0.0183704442992514	0.0089144336888657	0.776140172600179	0.00866244030263469	1.05618053759683	0.290885740757322	0.137745406229864	0.522364783464678	0.0287766597339974	0.0661993567065173	0.320574443833306	1.57416239055783e-05	0.821417125652544	0.597422757440561	3.10427982078491	0.00190742839056583	0.238264738916801	-0.54754882333448	-0.0540283242061036	0.273450132153311	0.0827414345748863	4.95234480697425e-06	0.671552909418005	0.0263101960322248	-0.576119287152626	0.564534555694196	0.264346840375448	0.213113523989005	-0.0810077813819949	0.211667468387578	0.0534082450925578	0.09913948561423	0.524557072782049	0.0879839623281513	2.3475523439018	0.0188972177318615	-0.0603129115235282	-0.569482652269484	0.0152781901928659	0.0363622377041762	0.66484637471515	1.67094479597016e-06	0.904622960353464	0.771923480775581	-2.49597429303937	0.0125611704315097	-0.283115665808349	-0.344233138677767	-0.0465739859467534	-0.0375870157310368	0.0380386151242297	0.00659781891580539	0.714777898698405	0.764459489078036	-2.76169802736908	0.00575016341281164	0.321774154283689	-0.475326712946277	0.0203451751229204	0.278135919306042	0.017658498170353	0.000108361672577993	0.873219832699601	0.0237448145724786	0.44034867053886	0.659684595167198	-0.186553916623661	0.160343933508833	0.0248208419904804	-0.0463565403407755	0.176791428552538	0.21704506952364	0.845641047469139	0.711676441658047	-0.147246127053818	0.882937753237489	0.383207989339892	0.25101973561685	-0.00552719105384267	0.0435872128944693	0.00423416478542973	0.0510172071661921	0.965425444120636	0.728212958946941	2.59378230911238	0.00949265703527303	-0.204656068577296	-0.398364054383091	0.0339541897375772	-0.218839009903763	0.137681115263658	0.00147435178708658	0.789964565221504	0.0775042851008625	-3.12406399196159	0.00178371659557286	0.307844248104839	-0.375643966490032	-0.00942474865482879	0.318247856158859	0.0235400482668269	0.00285190560008585	0.94107915961344	0.00921036733016185	0.911886313927833	0.361828566838689	0.209728004295681	-0.236826679164059	0.0957248915966931	-0.0502240242430347	0.127983502727396	0.0661143303161046	0.451788787635078	0.688803833865083	0.0173848926913943	0.986129561221349	0.288838217256155	-0.145518186210062	0.0582971659884557	-0.0568453013621208	0.0341554599667192	0.263144523526975	0.647257879106941	0.650291981188023	0.511205360854005	0.60920726526839	0.330532800034093	-0.283733877935151	-0.141634838889539	0.252492769271386	0.0146418383104617	0.0266952791781319	0.264257069122068	0.0408215853711766	0.588702247966456	0.55606102965635	-0.132547081748288	0.00556411634071008	0.129518664926813	-0.212864471774578	0.339349313726904	0.966053546536611	0.307713311288892	0.0861611780271433	-0.811247920735766	0.417223311088663	0.288191176169358	-0.399750496635644	-0.176267854190646	0.276958649322394	0.0345773214784426	0.00141402581469643	0.163533181118015	0.0243685425426125	-0.120286000889265	0.904256593264047	0.0616564446605304	0.18662516737208	-0.0280874218843396	0.148417130125729	0.657837541631938	0.149833046920337	0.825626493706054	0.234318141336271	1.43531160911819	0.151198321083496	-0.351396563074913	0.233747810511854	-0.0437742495786233	-0.152160104437662	0.00917470724137454	0.069821388448256	0.731254942513956	0.222596653950072	-1.19458797559327	0.232248049523469	0.25128487189173	-0.212373987786001	-0.0892876958211679	0.265337740087415	0.0668198407843375	0.100345113837979	0.48291210848583	0.0313041794237082	0.832506292265139	0.405123227997221	0.2707552379885	0.764807711243944	0.757464545377754	0.128414769177611	0.047676564176128	7.25701065594224e-13	4.35752073277696e-13	0.304149510535566	9.28640620133342	1.59585760950678e-20	-0.301910779186154	0.363635698453967	0.159986422482002	-0.272255797067908	0.0265054073852206	0.00396849466565725	0.2066545684256	0.0270002470876004	-0.141909319913353	0.887151632598153	-0.391326783763481	0.213563651565162	0.0694508382426817	-0.248690132022536	0.00343313519916204	0.0984111981627685	0.585536678716146	0.044059965963126	-1.39957756034273	0.161639857517204	-0.232347876931973	-0.0637689576227291	-0.0916139658755502	-0.0272016894653639	0.0908989953713374	0.625376099532754	0.471535575997464	0.828360064205641	-1.56909993731222	0.116624654400692	0.353701204337943	0.000434034128612194	0.0515270799834864	0.117504115255388	0.00869664108984632	0.997351200857024	0.68594728772222	0.347407857034342	2.00976345745237	0.0444562301089825	0.267303595631062	-0.458535961083713	-0.0207137104683563	0.285188698707848	0.0506979161758452	0.000202097240989561	0.870942788121349	0.0202844892243019	0.17665680028722	0.85977797546574	0.268128125807334	-0.166317117683631	-0.154295419490205	0.210917208196103	0.0499623850642608	0.200176553126494	0.223474612881509	0.0891418399963314	0.590400395023877	0.554922245824237	-0.331336554644269	0.462505325137456	0.12673443981502	-0.151688939241596	0.0143885517477739	0.000174915101313953	0.318316269608862	0.224049171456796	0.570863556912771	0.568092136002211	0.275897886900249	0.138138251875846	-0.178108225480234	0.1798235483817	0.0434489801804491	0.288383594185221	0.159110489158445	0.148517584652738	1.57359689065877	0.115580672555573	0.290729135393516	0.186717977484217	0.0506686675119161	0.238227753745104	0.0329470152257971	0.149626926406172	0.690913410510005	0.054076312372686	2.97621464739161	0.00291830525511801
Apol10b	3	brown	-0.428749799554251	-0.106415298035244	0.107956476008903	-0.243266809950744	0.00121768720373098	0.414353029722896	0.395817071145829	0.0490421808015264	-2.62918959357981	0.00855886287011794	0.468588878578258	0.178607820253335	-0.132393927702926	0.194068786755336	0.00174884595998559	0.224515526498998	0.359388180403235	0.172384018145717	2.44614865859752	0.0144391451095445	-0.215567110874335	-0.26568603694613	-0.211812238746986	-0.214378516069586	0.175866183499581	0.071074888677555	0.144003005697725	0.134918058586492	-3.08842254248714	0.00201222141081705	0.175137165356241	0.0754733931299832	-0.250392489105797	-0.0575077126145696	0.2052651798581	0.56319877636957	0.0459804543271234	0.646486795701177	-0.309037431270191	0.757293053463687	0.387272584100941	0.203604654765105	0.163238582894169	0.390886789068744	0.00381463456724999	0.11552429990975	0.197455466485928	0.00117427963153957	4.56608125290658	4.96926218195768e-06	-0.178706451122249	-0.126971692269956	-0.151916288315054	-0.125167579641526	0.196036078561631	0.329501299372706	0.230781878366109	0.316642006178138	-2.24768988549384	0.0245959714117496	0.0258502146547245	-0.0199321401824863	0.0103162409259022	-0.0181299529575653	0.852801107424432	0.878816638081687	0.935517145312326	0.88511664734773	-0.0152471704500831	0.987834989449693	0.178112089636543	-0.108382807281164	-0.0932861285917616	-0.0341101103142506	0.197552070090735	0.405726348393119	0.463447865657667	0.785701769785015	-0.273610253687094	0.784384153300866	-0.0870872975031074	-0.0474567430178656	0.0924516972469816	-0.0964088225596803	0.53119985055548	0.71646607330317	0.467474282279436	0.441264068048829	-0.519004955360817	0.603757285648199	-0.0884349596038629	-0.153972168074573	0.0165055267576161	-0.175549583063439	0.52483941857002	0.236111045964637	0.897001187656087	0.158569878563028	-1.56033381040275	0.118681017458247	-0.0582561449601859	-0.129998710488786	0.123474997346755	-0.0392679043440892	0.675631088366813	0.318006449684834	0.331021946668275	0.754250695803574	-0.380932047346927	0.70325367178209	-0.0565954551008765	-0.0177346150879739	-0.0157125164828325	-0.115930572105561	0.684386500650677	0.893013133220575	0.902721352229768	0.357764793587548	-0.795342119078638	0.426414519230341	-0.165985612948415	-0.0255911610024295	0.0726378284496163	-0.204070015005098	0.230317268527686	0.84610534588417	0.571565239106978	0.102985175098241	-1.23877741856813	0.215427938750368	0.220907691290476	-0.0361375253855768	0.197022925104961	-0.164477298067766	0.108438629062789	0.782168359777004	0.118651985231985	0.186936092144674	0.793011335331857	0.427771218591696	-0.224052625797362	0.00622641004214194	-0.192418811467386	0.166915013204707	0.103376745845543	0.96201573611324	0.127687406733154	0.180396973113246	-0.891010072119654	0.372923766799339	0.213819583481453	-0.0559466387043345	0.204292364080842	-0.0131510191451497	0.120543460581555	0.668466778784965	0.105392341997235	0.916532494798911	1.33109851580513	0.183156597283099	-0.223673318715294	-0.0034076257159988	-0.172911840652264	0.237996082429731	0.103977400760124	0.979206389477298	0.171829785058944	0.0543175192547966	-0.550489019890267	0.581984005959778	0.154328070907251	-0.0359284396778505	-0.0593452440748686	0.0691080421994154	0.265180407478641	0.783397975139243	0.641347431051841	0.581380665135556	0.465830554880479	0.641336792354853	-0.219096984346327	0.08022798049889	-0.188504916178549	0.130556184363516	0.111438176025331	0.538799390901552	0.135770887606149	0.296088462883507	-0.720102604960425	0.471461823759273	-0.206277339701691	-0.0133952025884623	-0.162160340418113	0.212032693375697	0.134523237258361	0.918391503318512	0.200472410381396	0.0874246117391489	-0.588935293096865	0.555904681232778	-0.145976601984153	0.0167663841027885	0.157454854346799	-0.0118503418614141	0.292222167728443	0.897951490275664	0.214022529023598	0.924762447176323	0.111982606539588	0.910837197788169	-0.24765436879716	-0.0804318405802968	-0.219466167446795	0.0562135986939317	0.0709904350553398	0.537764893819768	0.0814319575264729	0.653929076039866	-1.87469653733495	0.0608344835424839	0.174732997040088	-0.0241658767929531	0.19697527217222	-0.174396963813563	0.206329239742075	0.85333584639953	0.118742928407878	0.161364976793877	0.624681792607493	0.532179925355158	0.180836203767465	0.00524117631576769	0.178028021904838	-0.156824667626421	0.190671875277512	0.968022731032383	0.159301371339566	0.208571010703159	0.755320971857082	0.450056418249432	-0.198039623100174	-0.0227605492372096	0.100018628054269	0.0315400925040746	0.151145363766963	0.86177862891883	0.431660442463224	0.801505102312591	-0.289734544833068	0.772019326355267	-0.291152176951345	-0.232737288124174	-0.243995744581152	-0.177131675197967	0.032681579655663	0.0710736921672169	0.0520197571529309	0.154791799169994	-3.68802846026264	0.000225998377212308	-0.0333398672623314	0.0209873336218043	0.0455767792913986	0.018734489552862	0.810849060352746	0.872453452160835	0.720632268715519	0.881313168400287	0.214869137855305	0.829869347311082	0.210057656792598	-0.0358972030345578	0.203705716378548	-0.135426162344763	0.127371528618917	0.783581720538927	0.106417887002972	0.278280500399949	0.899207362194148	0.368542219599573	-0.217023674682713	0.0214146785393994	-0.0272809578977802	0.104206070024432	0.114950341196651	0.869878675226626	0.830558002175861	0.405031292108661	-0.401965929525023	0.687709100606095	-0.0835138549086592	0.17963119631735	-0.24051082984257	0.0287580332394355	0.548246701001011	0.165979977523415	0.055573124149482	0.818701945200677	-0.455109567603437	0.649030415195204	-0.22479133214601	0.0211673103403261	-0.0955576439079789	-0.0145003068817156	0.102214650418285	0.87136892033943	0.452583149614257	0.908004194207223	-1.17863868346685	0.238542081145462	-0.224056227424012	0.0203921737549918	-0.0586036992232888	0.0608993884403836	0.103371055320791	0.876041512446514	0.645526972368588	0.62714638026788	-0.730546684823501	0.465056087555165	0.172198421782539	0.26930477783858	-0.232703210418057	0.0247522903675648	0.213090754675035	0.035837230078761	0.0642521403687059	0.843611077706446	0.853334933899474	0.393473592687675	-0.123031454682079	0.0119288797938823	0.0307276302722697	0.124658124289971	0.375449462108053	0.927299267659014	0.809529544931706	0.318631375784082	0.222213542000549	0.824147652649423	-0.358772341648047	-0.213769040720254	-0.283375948003823	-0.0922668947335926	0.00772016737812845	0.0980802732755491	0.0232648888636044	0.461224686329098	-3.70481674973464	0.000211543611226761	0.20715264861603	-0.121180913417959	0.0488832159252345	0.0127319139605071	0.132841086346746	0.352211811505452	0.701284133370644	0.91918344444376	0.533701798359872	0.593547864755307	-0.222653074855664	0.2148433814688	-0.166733614457831	0.0696817290986613	0.105606375472586	0.0963633779617578	0.187899428797193	0.578240026322239	-0.361719593479326	0.717561583673209	-0.00174588010542868	0.00569357200169534	0.090205843955419	0.103681060888679	0.990003285421293	0.9652642234897	0.478404651023998	0.40741498170731	0.787900677385111	0.430754804919646	0.289806335988471	0.152931492544337	-0.118610084435838	-0.0214080454713339	0.0335322413988472	0.239331366207652	0.350572306630826	0.864525502947169	1.11290034049741	0.265751233807977	-0.0525125092157502	-0.217168006041001	-0.17885173085044	-0.193560599859485	0.706086183926724	0.092728654478251	0.15734899870797	0.119419305153098	-2.5329865919345	0.0113095278788758	0.197008446427218	0.153851991074592	-0.0269091146653424	-0.0860878162426683	0.153328569930874	0.236481395154343	0.832834021884505	0.491896542969846	0.864170604601785	0.387494177681475	-0.0730674845244383	0.206487889959627	0.0578005550688887	0.0683875968745123	0.599532269441958	0.110351001828342	0.650066051932311	0.58533572569337	1.04247418096855	0.297191889812068	-0.247296786463582	0.0784720470473076	-0.00268616678221391	-0.0117951832167008	0.0714121767134637	0.547749991649676	0.983193145772729	0.925111639960772	-0.666274973917371	0.505235358699195	-0.214233711452188	0.18922219398471	-0.114859783476463	0.0200891267412368	0.119809133200459	0.144144607463705	0.36612059265951	0.872800209703404	-0.422838598377198	0.672413024053477	0.157887907562161	0.00188329981149807	-0.00744297772923616	0.00698679613106258	0.254179759685928	0.988507070194825	0.953453077391829	0.955599005485323	0.579952399599422	0.561946718041016	-0.228092495450225	-0.0737841205841656	-0.133049225530235	0.00659265469307741	0.0971443306936133	0.571990937366722	0.29459998551726	0.958101452599577	-1.62158139669655	0.104893008590227	-0.186665190942786	0.17874841681376	-0.210010885549611	0.148932883467723	0.176528751850953	0.168105339413795	0.0957919972755561	0.232678136882829	-0.226169874321805	0.82106930036411
Apol11b	14	cyan	-0.333397902467679	-0.204496580380008	-0.286207636023327	-0.228631665267777	0.0137560432899613	0.113904481594323	0.0218639263157229	0.0648249733221802	-4.1366211540329	3.524572996357e-05	-0.159076654730236	-0.225188611359527	-0.197296019388214	-0.202109037912378	0.31429613196714	0.123836555743073	0.169643583401828	0.154941916988323	-2.69411195766945	0.00705764535529855	0.543177447371244	0.492805556699065	0.471847835438571	0.620619641177017	0.000242866023958125	0.000433014455642225	0.000620168222482483	1.52558873406756e-06	7.98247427853058	1.43428702419831e-15	0.479238061418367	0.487390936829318	0.514343302458704	0.4298584092972	0.000246102090393569	6.78489705299112e-05	1.37626700106703e-05	0.000315698079181423	8.00523482060911	1.19238917554808e-15	-0.215189380364712	-0.198810350532599	-0.252211605885252	-0.28139176791255	0.118127536673559	0.124535165617169	0.0443723265523602	0.0220898141323632	-3.73367337894067	0.000188707184183537	0.713280235739743	0.664188683181972	0.696488245827167	0.675574825701065	1.42747962118531e-09	5.35874897026028e-09	1.65067591414705e-10	4.88502013129171e-10	12.9675506813797	1.86907904522118e-38	0.591172597828126	0.686287483778084	0.610646629986411	0.542150147471245	2.5172734375119e-06	1.02960488277662e-09	8.41605604996064e-08	2.57997729932152e-06	10.9032708893372	1.11187024407337e-27	0.288238916235752	0.262288423245783	0.136985642548614	0.243287438509392	0.034546048719188	0.0411454659978647	0.280416472496769	0.0490223905406111	3.6367945330017	0.000276051955528839	0.611661487532063	0.57833071974592	0.590590060831738	0.498281182832181	8.94037993479733e-07	1.05394435608814e-06	2.79281930861929e-07	2.06688006647581e-05	9.95980529560549	2.28509793572116e-23	0.630164484282224	0.690968178048277	0.637252143103289	0.489545174585685	3.28972240261848e-07	7.12564975258737e-10	1.49825785230093e-08	3.02580571246155e-05	11.0464513418088	2.28052293750977e-28	0.567707792619573	0.631357138806175	0.592186639391321	0.496507596810354	7.57302755674827e-06	4.88992548345575e-08	2.54603862454821e-07	2.23504802401283e-05	10.0384231134422	1.03312457130038e-23	0.635835702805495	0.627446275653269	0.651080186311042	0.567101888224621	2.38951499334309e-07	8.09877812344929e-08	7.5857269015274e-09	8.42303684817793e-07	11.1031973077831	1.21035006361346e-28	0.600521764161007	0.683154248480556	0.606731210310516	0.485513799932072	1.58367454183685e-06	1.81173891689342e-09	1.35724092614333e-07	4.14205029680914e-05	10.5339446788691	6.02553072727264e-26	0.179370497271673	0.185047560834344	0.102930191931372	0.0043385566827537	0.194352156626736	0.153369081036918	0.41830515332287	0.972419987155208	1.79680510433406	0.0723665657563324	-0.227998966629101	-0.250690081320913	-0.100206150757	0.0074249311224549	0.0972852440651215	0.0513327889569457	0.430793084276264	0.952817740968064	-2.18666726159038	0.0287668232251346	0.232458786086278	0.159183960182152	0.0839473579822498	0.0924947576774469	0.0907405170208749	0.220433087223295	0.509569484141963	0.46011393464824	2.17266990259684	0.029805170585531	-0.082829848294036	-0.174658088018554	-0.0910446684900359	0.106105677469087	0.551539358250809	0.178213298701747	0.474306304387686	0.396474816087747	-0.910480944065816	0.362568926890687	0.209627160151378	-0.0812511390376582	-0.197901193358392	0.013088062270992	0.128171154615896	0.533617153239049	0.116985378177048	0.91693065633422	-0.282746394142727	0.777371249337851	-0.290309028625112	-0.143642627506562	-0.0903295292804197	-0.0217876875207674	0.0332123797904547	0.269413317585667	0.477799162649261	0.862146328839669	-2.07698877377772	0.0378025953667375	-0.0662345304900956	-0.206346896211586	-0.102690359043341	0.084696230231953	0.634176410385412	0.11059976330901	0.419396207603592	0.498948544604155	-1.10932067796464	0.267291867811205	-0.372706158389903	-0.041836855397909	0.14340916284202	0.0168535974857911	0.005511586430769	0.748864771991684	0.258258534823038	0.893155307447181	-0.936626468441832	0.34895073199785	-0.233199012356271	-0.173664108140174	-0.0784599773687185	-0.0018852999317388	0.0896883241780429	0.180734807370901	0.537722993261537	0.988013340856413	-1.84744350924838	0.0646828882655394	0.0302862993332165	0.0362372080293024	0.0871229630307529	-0.0591483116716503	0.827896511705066	0.781582321032796	0.493627874768876	0.637101414179338	0.35547034657842	0.722237256225078	0.131936583991232	0.1177734548002	0.0752667013472386	-0.00906250880398595	0.341598293729304	0.366015529118578	0.554449747476553	0.942427691912284	1.19355571431757	0.232651806021635	-0.281746374164222	-0.102822031376882	0.054129826273005	0.0772612754259956	0.0390199053132855	0.430377803547368	0.670971207609236	0.537496228674622	-0.917404365001175	0.358930786269432	0.708521957426486	0.693595517584405	0.703183947642396	0.779193786088997	2.04988712886515e-09	5.77806560516027e-10	9.25662622778133e-11	1.3087364865708e-14	14.0836955890132	4.78410880532178e-45	-0.596023644967425	-0.351438463575	-0.555241594016301	-0.498911020653124	1.98285980822625e-06	0.00548247975553137	1.91859757255203e-06	2.01004517943578e-05	-8.54237170423722	1.31494656451805e-17	0.0835258293026412	0.0942647756318543	0.0318952127552544	-0.138449912455214	0.548189142981719	0.469918424689219	0.802435545219759	0.267589384242334	0.233203557196814	0.815603343753116	-0.27964663282562	-0.177225920496963	-0.0468195723891348	0.0565111621540669	0.0405651349669601	0.17181752870739	0.713338611148084	0.652214816657442	-1.68196073399639	0.0925764542956951	-0.289827406296633	0.0364709109597873	-0.0721726389940718	-0.198070039669724	0.0335187832631202	0.780208845173001	0.570889953114984	0.110886212923021	-2.0232160353773	0.0430508791363641	-0.318901153431733	-0.131187175477171	-0.102111809239203	-0.125039106434926	0.0187567008420432	0.313564219659636	0.422034870649335	0.31714292869651	-2.60432132526669	0.00920564057104224	-0.343810512061035	-0.192519248800277	-0.0578100240291165	0.0715137163084434	0.0109126861941534	0.137157186894406	0.650012462522915	0.56826337214025	-1.98229245445505	0.0474465180550478	-0.135148492729722	0.0464986941299288	0.0106460621299936	-0.237779218187478	0.329869790324954	0.721956003636901	0.933460156664105	0.054544103058548	-1.23933455908039	0.215221625374109	-0.0637305176787884	-0.0940710083854606	0.271872327861527	0.326896043780091	0.647074968085745	0.470835825385961	0.029763300963527	0.00738405788693165	1.86291163287772	0.062474699878613	0.260741336130196	0.597007762124051	0.626552364637427	0.56572218241547	0.0568709663156798	3.80590108876245e-07	3.05857262913581e-08	7.42944444784909e-07	9.06787987662598	1.21355245919793e-19	0.187367552391772	0.018115704314904	-0.0288539861202462	0.103436953486194	0.174877255426484	0.889788045648975	0.820945182303112	0.408526073346234	1.05482515743101	0.291505296566631	-0.266667521738448	-0.116484762459256	-0.104730670897102	-0.0584055001440668	0.0512713290334473	0.371320596521318	0.410166581555739	0.641343894791845	-2.08243803661913	0.0373024771731345	-0.153470963437382	0.18892443023516	-0.0659763251969779	0.187338732255903	0.267875897090924	0.144788508711882	0.604477239257496	0.132006032297488	0.674829806714445	0.499783900798021	0.10685211182696	0.1996837665606	-0.064210814024905	-0.161409621586178	0.44187418250857	0.122854994726681	0.6142031435819	0.195405739904058	0.259599952361608	0.795172373079079	0.636014074564592	0.568624595065288	0.640119291654386	0.478940974323041	2.36535814361924e-07	1.74607415420646e-06	1.23166652901048e-08	4.74024881383557e-05	10.2606050236109	1.06040245724102e-24	0.0878848638999181	-0.0882047153702112	-0.119802158562188	-0.0272120725422518	0.527431072969664	0.499060766306402	0.345716976829213	0.828295544788875	-0.604759165801737	0.545339029325824	-0.450266495715919	0.171801686965456	-0.321465942854668	-0.214983050740934	0.000634728445891533	0.185528663047011	0.00959236825211661	0.0830081579734391	-3.26808008356201	0.00108279722562298	-0.271203502394786	-0.121536650792231	0.209265246220407	-0.0110924340305752	0.047295194022174	0.350789463097279	0.0970035950502257	0.929561744355471	-0.68015886772451	0.496403873551203	-0.325495676732478	-0.0526409942677471	-0.0801397007632235	0.0118531304851216	0.0163176672261157	0.687012016547292	0.529024769906323	0.924744793613932	-1.68902200306541	0.0912152134295205	0.234299947199764	0.0831136749396061	0.0950107429454966	0.00831984602623278	0.0881410698504655	0.524246961557747	0.455186084339152	0.947138633283057	1.58918068532061	0.112019605784809	-0.27907826491473	-0.15709834087682	-0.0499051891791159	0.0783092459664331	0.0409919568045849	0.226617307161133	0.695341253870791	0.531975769335347	-1.52479399535451	0.127310488086732	-0.202684582187139	0.257743537569063	-0.0446237973074928	0.104590050315296	0.14159549523407	0.0449183321055796	0.726241979958625	0.403293079029493	0.515764117235559	0.606019167002554
Apol9b	4	yellow	0.166312627218694	0.157289202630435	0.0952664024087111	-0.198880644335803	0.229387269153737	0.226046408756398	0.453968269755952	0.109403457292023	0.784346362127163	0.432836902386234	-0.168208629640821	-0.32679480084156	0.00844611433923837	0.276122501816367	0.286953593386296	0.0233865048499736	0.953578585031871	0.0498394564393331	-0.665992330827761	0.505416002394755	-0.316752796366498	-0.0523705370485551	0.242350291870911	-0.22218731731885	0.0436149136036718	0.726634081539507	0.0933915238302029	0.120944864358157	-1.13523831588847	0.256275479470819	-0.225359920722163	-0.135733862274588	-0.162474344369416	0.0264401315084066	0.101327069357858	0.296938848973792	0.199590453738719	0.833095365895835	-1.8908668229829	0.0586421242114121	-0.077130103747314	-0.102019597761815	-0.0490706521994881	0.0494465674043469	0.579337350804666	0.43400365337208	0.700192823523784	0.693380311356701	-0.667230514521296	0.504624902666164	-0.182532665667903	0.0609344190433641	-0.124776374371763	-0.231671463003362	0.186474692200932	0.640856706424236	0.32591116166169	0.0612482641166218	-1.86891505869235	0.0616346329030847	-0.316977095192411	0.00968077527994065	-0.17646514087633	-0.191784141302954	0.0195241519731513	0.940973160362713	0.163054791056191	0.122915485001219	-2.62530847997864	0.008657049593191	-0.292826281805716	-0.0681513525836146	0.154190700241414	0.138072585679705	0.0316485444223065	0.601757507946863	0.223792810249296	0.268908236345852	-0.182007872358142	0.855576547845395	-0.312208155831041	0.238834835517293	-0.142321113761534	-0.207710584274534	0.0215419252974013	0.0637827778007117	0.261925931530431	0.0942262483259758	-1.63649047774366	0.101736976992571	-0.268587252138331	0.0500012218900309	-0.121536616186632	-0.252201413639883	0.0495565957186018	0.701955194397418	0.338727590283742	0.0410625339019091	-2.31247775402879	0.0207513698584477	-0.316291268248558	0.0367379802435885	-0.119037584675611	-0.109793413253166	0.0198040694060658	0.778640092823258	0.34882626473137	0.380171332397878	-1.95156954843661	0.050989331553068	-0.224239383487521	-0.0228455278289586	-0.252568758022134	-0.115815706408315	0.103081989636283	0.862446505972845	0.0458181881274704	0.358244553916174	-2.37931793593855	0.0173447087856784	-0.246522398802538	0.147418969499191	-0.15146578412162	-0.273408835369562	0.0723323414777669	0.26099781253213	0.236017677416943	0.0275457463015507	-2.0515220284854	0.0402161366553704	-0.619024774323139	-0.402285514866565	-0.150277661947808	-0.343093927568083	6.05229642063315e-07	0.00130942846992155	0.235910086060034	0.00479934886032247	-6.27239141231691	3.55544409037585e-10	0.627620703077853	0.260082631139978	0.124195108895767	0.325769606634254	3.78910091108874e-07	0.0429425419188757	0.328187697959426	0.007602373831454	5.52522107097145	3.2907099018255e-08	-0.602539392982608	-0.153238733800249	-0.171697443851329	-0.163024439078957	1.43017667833036e-06	0.238377499365115	0.174906425983316	0.190913730926519	-4.44741986044073	8.6907865894067e-06	0.582371219186239	0.540352962070484	0.136669078617031	0.40050523724305	3.84343309606149e-06	6.957597877134e-06	0.281540072503306	0.000861585101058684	6.96212840173471	3.35169794774687e-12	-0.38181367403259	0.365858034055459	0.0713345029751648	-0.0130328578448114	0.00438715968534011	0.00373656913629851	0.57538201317555	0.91727980539158	0.252472040481625	0.800676222713957	0.613218410772444	-0.121625498758639	0.115937902320216	0.22533248696847	8.23927576833985e-07	0.350434775849795	0.361608459208648	0.0688953048625272	3.48073270354501	0.000500044242304871	0.559193672980177	0.508691400784886	0.0930992205986365	0.213728238227499	1.1064244234737e-05	2.84058806704834e-05	0.464348118766925	0.0848644427329058	5.66779379494553	1.44647894851166e-08	0.453903262666231	-0.403874893857614	-0.0756275466783999	0.0464536824855981	0.000566120882622881	0.00124745010356237	0.552547222872548	0.711098720719656	0.00812680865131857	0.993515816223266	0.645005062082734	0.328135015018859	0.111329929952965	0.239798513346381	1.40524919685589e-07	0.00983119490430923	0.381131901362456	0.0524638249732026	5.49136410477773	3.98841148532508e-08	-0.495692149542466	-0.49290536971597	-0.0599479464064794	-0.12536450044681	0.000138243738230674	5.44554003199053e-05	0.63795858528165	0.315875187910233	-4.77379999614377	1.80781923088203e-06	-0.575910562321614	-0.322352218958765	-0.102314699494103	-0.169125440830096	5.20296496045729e-06	0.0112899881510111	0.421108445097064	0.174612401204644	-4.7374834406353	2.16388532366326e-06	0.472858536668903	-0.29515620059223	0.0849063125480398	0.16479349819147	0.000305402760264878	0.0209291247920433	0.504727965867047	0.186078376263504	1.68433778323656	0.0921164073464223	-0.228423234301286	0.186522214238812	0.0620986115957585	-0.177338443540349	0.0966472997338029	0.150061940705682	0.625926364569741	0.154303005405926	-0.585680339616169	0.55809034836696	0.61726477082089	0.195964324544515	-0.040094715267384	0.161037011728125	6.64988240021428e-07	0.130131253443039	0.753093957505806	0.196452900025679	3.85241109000875	0.000116960450274139	-0.560869196025859	-0.499507294595943	-0.160876197980015	-0.153565119508902	1.02772768613786e-05	4.16419196455809e-05	0.204108114208492	0.218304362869277	-5.65148888484992	1.59063974938398e-08	0.600788646705937	-0.167728437199648	0.15176810693526	0.250013489120109	1.56252396644653e-06	0.196331011119375	0.23124241886894	0.0429097645559897	3.47717832107529	0.000506720685456091	0.519404199690092	0.0081471730366673	-0.05924413750709	0.120232280838805	5.70840708430087e-05	0.950311135443668	0.641916645447965	0.336249065027445	2.35611892853376	0.0184670042828229	0.587872596719231	-0.127927289197444	-0.00124736725110818	0.00618614712944366	2.95443090583255e-06	0.325844516217031	0.992195009564994	0.960682835711112	1.95742913220695	0.05029703618487	0.637591693783851	-0.170684950835083	0.0911364538782635	0.299384731684438	2.16144480030145e-07	0.188446702690945	0.473859002523884	0.0146045910207208	3.65213498096854	0.00026006911517953	-0.0171556277344105	0.121277891471121	-0.101357837490936	0.0146001653354373	0.902006716808042	0.351823710957121	0.425487809049884	0.907373428740949	0.0642025790572647	0.948808923843142	0.278054241270396	-0.32810916654807	0.0634290538747943	0.132162567027355	0.0417702787802552	0.00983733279451292	0.618531103379796	0.290133966465791	0.50294841516279	0.615000540488117	0.300156448044426	0.27607607479436	0.0589397245141099	-0.0262083516464668	0.0274399460305844	0.031266645899261	0.643631682335661	0.834537735548208	2.33259768506494	0.0196692705590503	-0.509405725220612	-0.00457107868882663	-0.0187462439860078	-0.00319779382865487	8.35503370764988e-05	0.972109363804299	0.883110678258606	0.979669960347331	-2.13021589248906	0.033153793583743	0.592382741141313	0.0686028447033366	0.097373179132575	0.0701390167783358	2.37265603362675e-06	0.59934665548809	0.444001329764433	0.575742206216343	3.38605020445157	0.000709064102539419	0.219605639575413	0.703759306966976	0.608234639726096	0.327526264082443	0.11058921085468	2.51378328300667e-10	9.76487964866948e-08	0.00726432537001124	8.30449238258927	1.00247099139577e-16	-0.553552370662463	0.206479344797716	-0.142607191686173	-0.098135638175653	1.4143030892349e-05	0.11036606616549	0.26095828858862	0.433087235748039	-2.40256276701086	0.0162806403220783	-0.610885199082364	0.147671415421625	0.0282256491716548	-0.282301410333411	9.3104123095049e-07	0.256069516090787	0.824781904887798	0.0216453259276705	-3.0393895983018	0.0023705807081124	-0.444155968894325	0.0722553352648205	0.078523476058582	0.00246105748843873	0.000767063609177868	0.580002170532742	0.537392904108182	0.984353102675003	-1.12366125158813	0.261156760566873	0.549844384194423	0.0273744895280386	0.0948778054596214	0.199948092002878	1.6579663654019e-05	0.834122173016883	0.455820030477746	0.107474287643145	3.51933635900739	0.000432627832749853	0.526166073508033	-0.165504182844048	-0.0264896918802766	0.0455975608471997	4.38191148076404e-05	0.202415793122486	0.835402912478689	0.716195765327517	1.5452999580598	0.122273725619103	0.604217592184192	0.094743905097828	0.127688802621745	0.121658978454032	1.31319674295543e-06	0.467654099880316	0.314655852046171	0.330504274631241	3.88252728389958	0.000103376412889432	-0.516153232383375	0.349607127155977	-0.0266340345863789	-0.159805644795498	6.46952853308161e-05	0.00574897944223236	0.834518644080277	0.199941990720913	-1.40690223498157	0.159456380770145	0.655820311127969	0.251773975676636	0.11061629907949	0.237858426604831	7.34063385618051e-08	0.0503011159468271	0.384210914850776	0.0544612555665143	5.22745849898172	1.71855956714346e-07	0.578921025616376	0.275873497294598	0.156256384681347	0.315871725164906	4.5217936054678e-06	0.0313959454793798	0.217574307666709	0.00977644708330504	5.39885724071054	6.70667128610897e-08
Apol8	1	turquoise	-0.216949071056377	0.0169101258922015	-0.0284941319866946	-0.217258792948349	0.115078276305645	0.897081330246634	0.823142002035127	0.0797236571659554	-1.72522221055964	0.0844874344804826	-0.0278924192696395	0.0254057079596675	-0.14916613821954	0.110358366290793	0.860810644925734	0.86390630203522	0.301190316781692	0.440744128881612	-0.134830201794157	0.892746126288359	0.167215795692005	-0.0539604394523748	-0.00496598792274356	0.0242810999486058	0.296036142485032	0.718671158670582	0.972985033965305	0.867074770886942	0.413022179742367	0.679590363639708	0.0364497007681445	-0.0736428705762005	-0.203469167651791	0.26822706789846	0.793576595421474	0.572728971115463	0.106833584989562	0.0294414546970706	0.135549172686399	0.892177688785538	-0.047408983455453	0.0597756645520917	0.0643294891347283	-0.102819052968801	0.733537852698852	0.647229742994484	0.613547277183811	0.411346401486915	-0.10033604028221	0.920077545841266	0.416060592796796	0.0670689356680847	0.110723372090619	0.126570043207223	0.0017536348157645	0.607554613220108	0.383747996058045	0.311206728889665	2.80165845065065	0.00508406676608542	0.556900729176692	0.105470029302385	0.284874613833537	0.276372889798802	1.22318677788441e-05	0.418534927281228	0.0225142464268015	0.0246840123902381	4.96051426149897	7.03067990277911e-07	0.00541704361092659	0.177884630659519	0.00658890071443017	0.0746353241450823	0.96898940862613	0.170204176192589	0.958789370789427	0.551451334770367	1.03509481188691	0.30062463523691	0.510957716567222	0.164006928883623	0.20951816432673	0.200936184730345	7.88145196403154e-05	0.206586423211025	0.0965912930900315	0.105712075861781	4.32134604613604	1.55080238100225e-05	0.424493843110374	0.0541329025418261	0.212639506652027	0.052651450316532	0.0013783057074642	0.678618612881592	0.0916147734960936	0.674586911549321	2.90293451190769	0.00369683932753171	0.498889353411111	0.1233634930045	0.34876605295258	0.23622663664222	0.00012316443997909	0.34354119738935	0.00473680528505464	0.0561888421410399	4.84774395459576	1.24873425661352e-06	0.306575785194586	0.0677454959801154	0.0901859037114692	0.145333004534729	0.0241493217626353	0.60703729018375	0.482100386615252	0.248040315381315	2.33449524200493	0.0195698049166239	0.437870385401408	0.0774937771041066	0.213829929718933	0.116710562301277	0.00092865095032281	0.556181191187581	0.0924215555556088	0.354517451277825	3.30224331376769	0.000959148302405819	0.253175974982077	0.195928416138978	0.220017528030089	0.114107475281507	0.0647263165594895	0.130203054133435	0.0806503146825471	0.361618225284123	3.03449703719957	0.00240937122006261	-0.208177468020944	-0.161486552351502	-0.231716065465308	-0.0472337176735337	0.130891757360503	0.213743588654253	0.0654232189275832	0.706465614929385	-2.5056235004922	0.0122235701722889	0.217358387799021	0.15922749653375	0.170884490524763	-0.00836840141664435	0.114377689968932	0.220305263799603	0.176988312081557	0.946830574420495	2.05913807720611	0.0394810130904111	-0.148023075827724	-0.102415078338292	-0.259485526257546	-0.0580014790270966	0.285435257713318	0.432214502746225	0.0383978557261458	0.643656235518852	-2.21013574953026	0.0270957424336235	0.00438859715476076	0.073571025484118	-0.241982859132798	-0.145988608627257	0.974874776973874	0.573104531867837	0.0540488336883346	0.242147792925232	-1.26123159991399	0.207225416686616	-0.248229756613144	-0.383606380869562	-0.285301477752024	-0.0646240028392177	0.0703159717725066	0.00227509010965158	0.0223042371817435	0.606192393853282	-3.88091792666192	0.000104062956946379	-0.235008192553312	-0.0524118473985987	-0.285395658338658	-0.179462917696548	0.0871567976011084	0.688304553818694	0.0222581264707757	0.149346964151477	-2.94635165510848	0.00321546612227906	-0.118405517814589	-0.0610836177140143	0.120597171500543	0.12526818444346	0.393800467518482	0.64003798715762	0.342502237741531	0.316250097797782	0.317014491487011	0.75123260634563	-0.227644589843027	0.268819401930503	-0.215810691630271	-0.063233152569634	0.0978205984884017	0.0361851351070538	0.0867669410252877	0.613981321793826	-0.89348364804678	0.37159822508996	0.217101559139178	0.098669587755316	0.285544831944563	0.243837565742637	0.114816895820622	0.449325346506504	0.0221852567165797	0.0484970287363293	3.32734738990475	0.000876769982748207	0.245435541086514	0.257868359565679	0.282108958923291	0.0654716960080095	0.073639665537157	0.0448110434419609	0.0239159220963621	0.601466484579428	3.32048680497583	0.000898606068305135	-0.115674785151358	0.00350444926326698	0.343545430541439	0.207562759419566	0.404876246634747	0.978615700229461	0.00544708193042244	0.094465999985953	1.84687274754033	0.0647655853132903	0.29087539996176	0.129844955474587	-0.0788958470398017	0.312159711964505	0.0328550402752686	0.318584073838913	0.535459186348108	0.010721367086732	2.56193917516285	0.0104089546293697	-0.346270657451926	0.36728402083531	-0.0764750832055276	-0.110998484962537	0.0103203159333635	0.00359414995884383	0.548090991544827	0.374932200221282	-0.570132274423919	0.568587986528586	0.192998708108298	-0.204079191740166	0.157110294460662	0.118354222304573	0.162039457400918	0.114660314870348	0.21503945939181	0.343906331045164	1.00911883015959	0.312917648310626	-0.186684643654799	-0.111968398910955	0.247032251048849	0.116956956846984	0.17648286034752	0.390276719262892	0.0490768133400158	0.349673230211325	0.350165031385289	0.726214848357651	-0.250071409804811	-0.577619305753029	-0.118366295754111	-0.0292754214067272	0.0681914560425168	1.09427734049285e-06	0.35157043053988	0.815497081754332	-4.0370038216035	5.41381872914179e-05	-0.31723604642433	-0.505599459905629	-0.412605062329071	-0.0749302905989568	0.0194193381791034	3.23495830820837e-05	0.000703831272837099	0.549875165803161	-5.35074240422737	8.75941333404787e-08	-0.218033848604171	-0.248181364910296	0.276965131411702	0.102654328908442	0.113228703715548	0.0537869179941552	0.0267196043073463	0.412100163821201	-0.240720721945339	0.809771577370659	-0.196817761253937	-0.342625962284321	-0.072060874936742	-0.0607698789963056	0.153734826034277	0.00687213495300638	0.57148801953179	0.627880416668394	-2.61792781613174	0.00884655167038333	-0.0508503848400086	-0.0549460229332338	0.22206893624926	0.241104597061758	0.714987961424487	0.674060258051737	0.0777941827282835	0.0511531228382954	1.47814610642863	0.139368675446085	0.0458866778868989	0.180638898597226	-0.182273993738726	0.209329398639691	0.741792571466382	0.163578000052211	0.149426658118618	0.0916318093233293	0.991173661249606	0.3216007893315	0.185534634655196	0.253842905917629	0.327616349658585	-0.000143475932423096	0.179210735878075	0.0483788712874449	0.00822625505021528	0.999087752633908	3.01210390380238	0.0025944377716743	-0.221685315883905	-0.0445950327354705	-0.272716661324147	-0.111093858622366	0.107169646356689	0.732905862724535	0.0292394580202326	0.374519425809206	-2.53195263954265	0.0113429310795005	-0.212115626809328	-0.0278579072280074	0.0368985506752873	0.199108542632173	0.123600923869578	0.831235450986999	0.772222454423535	0.10898935497415	0.068950348586951	0.945029141470516	0.0756692848556353	0.0557183877387701	-0.0450149929023659	-0.0532907525970045	0.586563213968625	0.669741145943757	0.723937461225221	0.670861195714291	0.0968551995880731	0.922841387017447	0.323128631391154	0.201550869554993	-0.0327158415961754	0.131573768664349	0.0171600288626032	0.11932120869065	0.797459019216145	0.292307306174417	2.39368328654909	0.0166801450330112	0.125319648073987	0.111562263359079	0.330606909716878	-0.0164636182593303	0.36656511641071	0.392008971083829	0.00762569726631868	0.895613626796489	2.17102612171756	0.0299291978546268	-0.291155052426878	-0.247567525366115	-0.225705583274465	0.0143871469063952	0.0326797815521216	0.054401708408308	0.0729289469511174	0.908719048446141	-2.89863698502539	0.00374788548982783	-0.185253704028811	0.0142979692651066	-0.145360713853338	0.0108108376874013	0.179881717419275	0.912912175391606	0.251767972537771	0.931345542611733	-1.15395121288716	0.248520171181119	-0.202316775376505	0.0494429042085955	0.234809285714972	0.00670971499346222	0.142334870836403	0.705130377059927	0.0618100596687916	0.957358180766811	0.419235299899506	0.675044176165745	0.0472276615131626	0.15245316978591	-0.315929455252042	-0.196659388007904	0.734519526266394	0.240821589896207	0.0109867383144569	0.11350344715301	-1.32437186887384	0.185379572546824	-0.205003100152425	0.284358728353341	0.172550006047148	0.0818539606849476	0.137000551309533	0.026348483355853	0.17274232113278	0.513513362695905	1.38762447171127	0.165251425664472	-0.195057241365816	-0.236547723216169	-0.292551105282658	0.0182471901334671	0.157523217107989	0.066443553526794	0.0189833956121362	0.884378837711716	-2.75186817087954	0.00592563696024127
Myh9	1	turquoise	-0.0931518435823701	-0.0393034118942634	0.0167982920467938	0.146161581715189	0.502879843699488	0.763616467560132	0.89518445479297	0.241584249205579	0.16713927760631	0.867260461610333	0.127370833272162	-0.29447801738441	-0.181692041991522	-0.237149452191402	0.421496324828652	0.0421819583096001	0.206659925906804	0.0938171336478945	-2.10670611272792	0.0351430620230036	0.324895284393702	0.163464577068341	0.167652381274264	0.258806732810593	0.0382086209329686	0.272254703680142	0.249550116881563	0.0695529069866601	3.10342224083199	0.00191296497462877	0.225894275377001	0.267628316279374	0.167729670054901	0.11147746632728	0.100498371013811	0.0370507759910034	0.185238047268897	0.372861955456326	2.99668752252072	0.00272930317518623	0.00637427458747131	0.0193095413496248	-0.129739911825958	-0.298762447814854	0.963513043088544	0.882574734354399	0.306880650030956	0.0148212696316973	-1.6491706065049	0.0991126879003991	0.120875912850691	0.214692398169776	0.233242562109987	0.226791575414281	0.38393575543687	0.0966032383180906	0.0636194592231551	0.067070580008111	3.1342507140993	0.00172293578099698	0.228773328202992	0.234375179637024	0.151468938677909	0.301256546421783	0.0961233359300117	0.0690528332148743	0.232174159268851	0.0139691825658051	3.60145825421007	0.000316437239992958	0.0533489750504582	0.0909953979256241	0.132428896831316	-0.104185149971699	0.701620991291929	0.485525617483421	0.296877161438041	0.405126119042838	0.6491741800585	0.516225798776177	0.313761777425913	0.304196903546249	0.166451847468825	0.255240971477938	0.0208660614655392	0.0171494403711459	0.188657258227165	0.0386058850941106	4.08275822533832	4.45043173117135e-05	0.287117359241339	0.331089283671281	0.182438760985375	0.241085786302615	0.0352869652572127	0.00915122429248863	0.149052866750945	0.0511718083201387	4.09661226792674	4.19240214985285e-05	0.271707040645221	0.360998900851241	0.166810274401439	0.304283198583704	0.0468697722189481	0.00426012044616617	0.187693626998507	0.0129921416351325	4.3766162121454	1.20535937955432e-05	0.149316349259858	0.298112551577862	0.245118755297593	0.149532854221227	0.281200039859218	0.0206968605371488	0.0528357864917331	0.234487460194586	3.28818165654935	0.00100836752405936	0.240981564048492	0.342031883266038	0.145150137587193	0.231235848660921	0.0791941721183234	0.00747669432399992	0.256355931819046	0.0638372730678169	3.74885350539076	0.000177644808825605	0.616791426919921	0.527701234754001	0.809482544885858	0.459640337105482	6.8197661973826e-07	1.24153927625635e-05	5.68130294920825e-16	0.000103416651161953	11.2681716207804	1.88442364537409e-29	-0.593177362500657	-0.446592882490359	-0.791239902744731	-0.366742646408076	2.28194555240564e-06	0.000308860958894544	7.22034337100843e-15	0.002455300919894	-10.0760025096679	7.05377399868769e-24	0.511907872782647	0.171445723933295	0.690595040587854	0.0351629970494852	7.60380338777383e-05	0.186455240157638	2.71134707929964e-10	0.779251871518345	6.18686811101667	6.13712693330032e-10	-0.658153619102937	-0.652899214303418	-0.820996412765999	-0.617709249572522	6.35916602297984e-08	1.18145398262226e-08	9.87923936013962e-17	3.29374744833544e-08	-13.2952649618376	2.46598128746771e-40	0.144995533913395	-0.527382072502714	-0.766609691011372	-0.326503136155407	0.295512782672366	1.25943309857528e-05	1.5371068060438e-13	0.00745957597693686	-7.06613289881514	1.59310851076728e-12	-0.548563256184962	-0.0594776228585093	-0.66468629820559	-0.187154297746366	1.7508005752496e-05	0.648873049829666	2.10606869046273e-09	0.132393886003033	-6.36261208448296	1.98351193110787e-10	-0.725086213891911	-0.722658224155847	-0.820436322048293	-0.598464417725181	5.63205165512835e-10	4.85593602141903e-11	1.07875934621641e-16	1.11346605446662e-07	-14.1407414005288	2.13028145751878e-45	-0.229307816029523	0.413619151484943	0.810550658369706	0.348501969597244	0.0953276608378881	0.000921812789212097	4.85461150106046e-16	0.00413547624176601	6.74636777440974	1.515920852046e-11	-0.56563987155033	-0.227333028060471	-0.785468142969815	-0.100409635226094	8.31152534475234e-06	0.0780785296070215	1.53216901928272e-14	0.422451116809028	-7.77429764975531	7.58671587074208e-15	0.698614744680459	0.605810279397148	0.821456622699369	0.628791548680297	4.2577210573374e-09	2.30190026726826e-07	9.18830487415959e-17	1.5723953388628e-08	13.3440869135914	1.28232141107765e-40	0.635741954500977	0.607608322681859	0.763765110183493	0.497374876975905	2.40230380718153e-07	2.07331782152806e-07	2.13618459426781e-13	2.1512870737535e-05	11.5565030748615	6.8439436554493e-31	-0.180549149354833	0.322700730376159	0.44067205367112	0.237541269140963	0.191388696476769	0.0111970487817991	0.000268135140423002	0.05479360165002	3.45821105899297	0.000543775207353923	0.322083717536344	0.339792843927329	0.373728641490362	0.37617852842732	0.0175435011021054	0.00738006352119481	0.0023504793383934	0.0018525975699092	5.69182733085782	1.2568692445744e-08	-0.476686010937078	-0.250905228770997	-0.471746662065096	-0.0452461318046561	0.000268436692152435	0.0511266459641009	8.31842480285351e-05	0.718291643883405	-5.05288620002566	4.35183213165156e-07	0.584898264816703	0.293881558984604	0.806824874752204	0.164486942783632	3.4080083431422e-06	0.0215150532971796	8.36625909647938e-16	0.186909888068946	8.64325103014015	5.46356989101755e-18	-0.456697626837543	0.0830567413030646	-0.201180279054373	-0.0113852788278067	0.000518038948088425	0.524532165515956	0.110921063457378	0.927707058281406	-2.30682922153055	0.0210643425215679	-0.58444071870524	0.088052875485226	-0.0821751364611666	-0.0316584073455547	3.48327609154912e-06	0.499802768546898	0.518578992366874	0.800775774045367	-2.52464490830449	0.0115815246210354	-0.659124134498526	-0.350122859497683	-0.590218075351488	-0.266280342169047	5.98843607543844e-08	0.00567280169409689	2.85346655485994e-07	0.0306859354977486	-8.01770700914673	1.07737416255061e-15	-0.478138681112015	-0.0937321494865176	-0.344343674052437	-0.0470099896672031	0.000255507385747235	0.472442481788347	0.00533274607843651	0.707793395342163	-3.83959267530946	0.000123238603664569	-0.3323298928091	0.152623605582241	0.0691042481493742	-0.003095702745352	0.0140807124738039	0.24028986545039	0.587413919620839	0.980318875839023	-0.394626901506032	0.693118257038474	-0.0575523341917169	0.221917030924815	0.399218499629111	0.146869245006076	0.679336569553693	0.0856371148007548	0.00108380332021646	0.239288082126608	2.91497316109407	0.0035571913213774	-0.165579781541099	0.275829557151803	0.0908453456455724	0.241794648375783	0.231475031301138	0.0314240501479438	0.475278452222227	0.0504715127694398	1.8303170712666	0.0672025401256706	0.4252451854914	-0.0991463055412833	-0.0566662550094541	-0.0993816262477532	0.00134864135693594	0.447126951792609	0.656498310531363	0.427240778473136	0.632989492660607	0.526740504590919	-0.53777639990764	0.137300833573273	-0.681179543813425	0.0362064815738825	2.74576189181318e-05	0.291344711546713	5.85028171683703e-10	0.772874177841828	-4.76433727454439	1.89475352059379e-06	-0.101976292502653	-0.223311489001804	0.038977599452463	-0.0928131327417639	0.463100311008926	0.0836380489926487	0.759763566216889	0.458564418735254	-1.46009739490814	0.144263308492412	0.362486318026726	0.147607455776529	0.205284621212829	-0.00254234650436257	0.0070668937972489	0.256277798742738	0.103675166253692	0.983836351760489	2.74994649305464	0.00596049967921162	0.615043416408347	0.283058502644975	0.496673540280471	0.287420331660816	7.48292640521034e-07	0.0270744273823733	2.98853457050188e-05	0.0192832404849424	7.03098288995482	2.0508365429645e-12	0.437011016689215	0.162603423500171	-0.202410737802852	0.191218292301867	0.000952972886477414	0.210550775439736	0.108709004625039	0.12404534432172	2.28574810969939	0.022268998962365	-0.503523464622567	0.232269964262785	-0.0449604448766449	-0.00223323684612236	0.000103966969256014	0.0716588644171831	0.724258655738097	0.985801382558829	-1.27496030337307	0.202323292908358	-0.354604403257385	0.293556139265274	0.39010859528595	0.246785013387005	0.00851526560853425	0.0216668525599026	0.00143937027345818	0.0457603213664813	2.45472218044844	0.0140993506239622	-0.425890908186812	0.254131745683696	-0.375766634772211	0.148353359101989	0.00132360518394591	0.048115356661883	0.00221434060569326	0.234521475926345	-1.59993534253164	0.109612927861792	0.301555662104904	-0.241034483896011	0.0108988115657935	-0.162870090099452	0.0266923938501827	0.0613053046865127	0.931884132410396	0.191339854460811	-0.436558033005645	0.662431903687206	-0.521390443980669	-0.0953594813455933	-0.409148389693959	0.0438873635744736	5.28482622915612e-05	0.464753607175268	0.000788178104394881	0.726414527308397	-3.98756414379767	6.6755159106324e-05	-0.53983190931243	0.141061930058966	-0.606161027305832	-0.222914439509961	2.52312754675964e-05	0.278200916117191	1.10851163933228e-07	0.0720067815593359	-5.30599100839816	1.12062481674861e-07
Txn2	2	blue	0.361605597458516	0.318424129790683	0.0156941411258798	-0.197594055761655	0.00721728622439329	0.012384533776011	0.902038905400954	0.111764071614131	1.89339539875746	0.058305306875787	-0.314170635942491	-0.16139377938374	0.0730536141649883	0.168313176830412	0.0427403059287047	0.2731234000108	0.614137605649855	0.237744531316863	-0.732133918198232	0.464086833225122	-0.108905147366158	-0.193229341133963	0.0328294602835022	-0.058853533617169	0.497905990008701	0.193139917138091	0.822808654661481	0.684754540544848	-1.08930946094625	0.27601744205821	-0.156139829736002	-0.13024550942893	-0.0892982282090588	0.0176437547765659	0.259542541615517	0.317080678548627	0.482860274649387	0.888177473389157	-1.35261245088802	0.176179472668089	-0.277798708725473	-0.181677984030445	-0.0435463075878064	0.000847092031804473	0.0419663810204947	0.161128050410068	0.73260188656415	0.994614065952789	-1.90238832999557	0.0571204055502282	-0.0432889760642832	-0.298985905193983	-0.0956099693107119	0.0348860275107932	0.755944999217553	0.0192495242649584	0.452334541443098	0.78094714591285	-1.57860172835716	0.11442743798544	-0.124659367148053	-0.313567528131876	-0.170773768871593	0.0800521779403252	0.369115619661163	0.0138633841897859	0.177273245919592	0.522856962551883	-2.05616499828214	0.0397666148188994	-0.102758542369383	0.0169475661927771	0.0129496229255913	0.043950430794801	0.459658210493361	0.896854700164581	0.919106413865195	0.726036830213663	-0.0798183864735154	0.936381700689287	-0.185926863083701	-0.33703383084209	-0.132030294248619	0.0842689483913779	0.178276952771342	0.00790593341551091	0.298346442977495	0.501124314294151	-2.21028879856896	0.027085125524958	-0.196943205326106	-0.292851876449133	-0.138832442807512	0.0782115543312398	0.153467477261686	0.0219984834233077	0.273920796678922	0.532489197848532	-2.1147744111046	0.03444917880421	-0.167149096936178	-0.353254189328591	-0.119367599644589	0.170512688291883	0.227020238156961	0.005229037403318	0.347482075319534	0.171051792069027	-1.80957126043408	0.0703623000946447	-0.157318379678709	-0.368209004911533	-0.158673303254687	0.181794333215234	0.255918680641153	0.00379662916758894	0.214200813432056	0.147242126571688	-1.93848107703953	0.0525645572720936	-0.158061523227192	-0.322986083973324	-0.137973478048024	0.0340090239452417	0.253651255954667	0.0118335416334327	0.28086949368624	0.78797036061263	-2.25751440416653	0.0239759504624969	-0.947276615111414	-0.773679967271448	-0.923018894458336	-0.910814124784209	2.29965378316415e-27	2.67674448276552e-13	2.08453687016929e-27	2.78513896454965e-26	-22.9239956993949	2.6783792834786e-116	0.97774300181325	0.826752067469921	0.945710370670018	0.965285434838953	6.10666222602984e-37	2.26108304868898e-16	5.82216084904842e-32	4.98899529343617e-39	27.7303571608315	3.00690483268883e-169	-0.93814380159136	-0.706501888533587	-0.885007695529596	-0.796178226480238	1.30765126657115e-25	1.99611856309072e-10	2.95546833752548e-22	1.34159156219199e-15	-19.4482015949141	3.01832666439876e-84	0.934372214886199	0.690592929779512	0.926604712748808	0.747662737343787	5.81421737018041e-25	7.34090239399894e-10	5.01501749316086e-28	5.50106993669698e-13	19.6636684853197	4.41609164045521e-86	-0.740656933921256	-0.0231893187485065	0.651512492343046	-0.542202026203837	1.53152714390691e-10	0.859201034785227	5.53911046592889e-09	2.57318325017464e-06	-2.88771401336993	0.00388052518523513	0.966094254044736	0.478833450002232	0.896688258443545	0.894191263951502	2.9996945277015e-32	9.47441920632454e-05	1.27710787096737e-23	5.08557539173161e-24	20.8207998626994	2.80464792011099e-96	0.843293992938238	0.592065548301984	0.887839213593519	0.107867473380307	1.23125574299915e-15	5.01450344227385e-07	1.42508759300217e-22	0.388635128201633	13.0492854024614	6.41462419511334e-39	0.785878725262498	0.0251605996899597	-0.696855168576916	0.577281839197181	1.93620710736472e-12	0.847369672620341	1.59982522474447e-10	3.89203294843142e-07	3.16367342051826	0.00155791504342158	0.972942653396448	0.475200787817473	0.900617178333885	0.744675700318363	9.24064423498456e-35	0.000108882560977347	4.07634947653157e-24	7.61846201116052e-13	19.3699064474961	1.38508992200993e-83	-0.785536840572057	-0.32367679812249	-0.854071826967958	-0.050383846310217	2.00901432343483e-12	0.010940270251	2.95292664549459e-19	0.687864415732884	-10.3158429717872	5.97546027479795e-25	-0.888334386106499	-0.584085708620137	-0.881339651738087	-0.317089521904013	3.2742160076009e-19	7.7526767934476e-07	7.39397320642912e-22	0.00948265281467673	-14.4196477475435	3.89324435393402e-47	0.769941670369018	0.215395824462441	-0.332785042227881	0.712732906602942	1.01099136826419e-11	0.0954896917766705	0.00721276415436048	1.91109326639733e-11	6.72756530715298	1.72525409071769e-11	0.0272463778633422	-0.26228681131713	-0.00815539332292533	-0.00038769040913607	0.844946340648337	0.0411467562230132	0.949003434789159	0.997534993677659	-0.96683093282437	0.333628558212411	0.69976220393686	0.436161211649041	0.367785381629793	0.384084876042978	3.91802031942721e-09	0.000441796127426553	0.0027911780120375	0.00145368604450776	8.05930965097772	7.67265158283777e-16	-0.934697972611806	-0.531979492734316	-0.891986728547381	-0.514081370568065	5.12931627294496e-25	1.02339871962722e-05	4.72236655054621e-23	1.00968792747787e-05	-16.2952393129949	1.06685261476296e-59	0.921814486544678	0.46865409487798	0.308152530335054	0.873843103379939	4.71604041144302e-23	0.000139355675024707	0.0132403231660343	1.02404902623748e-21	14.3751013097733	7.41614584193057e-47	0.859003855128249	0.167757395223082	0.216749998423346	0.316164815626503	9.67649370956907e-17	0.196252662746496	0.0853704860718189	0.00970502459815951	7.47652525226776	7.63134844573151e-14	0.877923826378293	0.269701726050209	0.708635193534178	-0.0235262071895391	2.91114103409606e-18	0.0355547776355852	5.71159472861728e-11	0.851267125985324	9.37747505837293	6.75714553811351e-21	0.919884525190584	0.444099998251854	0.229891750227949	0.709905245066462	8.67853562603078e-23	0.000336796111009736	0.0676326038655515	2.48929511460542e-11	12.0293428921088	2.49135690901765e-33	0.0580649046830643	-0.0378012593702326	-0.000702833444514692	-0.173701293704543	0.67663719582385	0.772403208625734	0.995602204113294	0.163069459347197	-0.640345398201968	0.521948072364411	0.508192962811584	0.13204584515971	-0.282642711803875	0.675257797078458	8.74311129494903e-05	0.310379576552907	0.0236398021493613	5.01189473737912e-10	4.66774399561643	3.04525005718256e-06	0.748574518276139	0.0430209919055669	0.303599195317562	0.604716647988442	7.6197572159019e-11	0.742000027777057	0.0147365914064825	7.56233485239808e-08	7.69801674553926	1.381942649397e-14	-0.893058630576745	-0.491193330496802	-0.255021660475895	-0.631076405391257	1.12981301592925e-19	5.83265495383497e-05	0.0419794082495908	1.34515149993694e-08	-11.2448837637925	2.45419748691809e-29	0.970540471641379	0.38154003364121	0.89066623647339	0.602544002484309	8.19280228335077e-34	0.00241378821949453	6.74483069979586e-23	8.65867624795505e-08	17.5198314976871	1.0112446003157e-68	-0.105432223413484	0.145848931148653	-0.0376186873948378	0.39350163459117	0.447998987275987	0.262049313677662	0.767900303004291	0.00108046430159509	1.69817852570181	0.0894740722857887	-0.872432051899036	-0.398790206636671	-0.225448039266909	-0.663843673862561	8.52055318771813e-18	0.00145556795975997	0.0732653058492048	1.23598986187152e-09	-10.5661247434275	4.27809162415447e-26	-0.712794522244768	-0.456974941122133	-0.221243022614133	-0.648425435072356	1.48168712971839e-09	0.000213807158151221	0.0789342659075684	3.93928764364724e-09	-9.09042412189179	9.86534632781051e-20	-0.834561994266169	-0.0266663263065691	0.0129470605489774	-0.169712396009009	4.50103390621093e-15	0.838354885123614	0.919122366894574	0.173099343266812	-5.07435902510306	3.888043538623e-07	0.854950077462156	0.183537664267674	0.188397292179699	0.460330243579008	1.91906244294382e-16	0.156810897781844	0.135998488636772	0.000100652827845675	8.04901471255936	8.34632153381655e-16	0.906677522218414	0.313880050343196	-0.0457075171693708	0.636254839922822	3.8861943829455e-21	0.0137638452231673	0.719863817755369	9.39858208086516e-09	9.51400930031971	1.83452521866322e-21	0.909309828263077	0.320157378683322	0.331426160930849	0.512374972698486	1.90907171745784e-21	0.0118907728201115	0.00746801896356963	1.09279349780219e-05	10.3873325198419	2.83161691814732e-25	-0.806152124723684	-0.195080779937282	0.119260980484119	-0.689181651073971	1.90897130072649e-13	0.131906658015771	0.347915995638327	1.57643350300454e-10	-7.69633406273359	1.40025437591159e-14	0.916305819483495	0.365878238387634	0.328417661124537	0.589179931668323	2.58492958002213e-22	0.003734516847868	0.00806142043999584	1.94839345791741e-07	11.1662877506166	5.96208766747543e-29	0.96187337460703	0.32947567888378	0.842545661602112	0.906737258286207	6.01821389337565e-31	0.00951736922446466	2.60272010504321e-18	1.09201618275781e-25	19.2961858598593	5.78230067966315e-83
Foxred2	11	greenyellow	0.0201862299386105	-0.129813897219288	0.130405497125435	0.118577675930749	0.884804314761245	0.318700834166072	0.30438451080145	0.342989606859075	0.564303432940398	0.57254764550562	0.187279853310381	0.26885998049504	-0.166083580345344	-0.174957526915934	0.23498034626277	0.0646310217771311	0.249028709992618	0.219458532834134	0.334600219437886	0.73792667935638	-0.331985493405371	-0.312983547887148	0.0147990395961214	-0.0125864622098135	0.0339588793012931	0.0321879502581616	0.919610435638647	0.930868603490888	-2.15653862025262	0.0310416314924947	-0.0381244512988988	0.184771468716626	0.0969217882145327	-0.284495540689019	0.784314785073508	0.153994216023586	0.446126492720814	0.0206043573254312	-0.207136721005515	0.835903084719168	0.251690987562423	0.1051711961752	-0.118607346562515	-0.011368266946676	0.066365751926023	0.419861991989201	0.350583506337796	0.927814789937314	0.818186222187151	0.413250861153168	-0.393291676783923	-0.050497668658843	0.133196929480927	-0.0827194733677317	0.00326067722113593	0.699136124333514	0.294059464366745	0.509055401136561	-1.49699404453263	0.134394807688586	-0.439263703391981	-0.17815776532522	0.078204926096058	0.0938741878656586	0.000890401336450731	0.169538452641628	0.539049841923471	0.453420996186758	-1.70584098369269	0.0880376902110374	0.0784417093245678	-0.212212317329196	-0.127127878619308	0.0216187504737073	0.572884339365394	0.10061018739882	0.31680396854899	0.863204888876736	-0.960922363870656	0.336591205166039	-0.278520957173053	-0.150439546005908	0.0416684978506651	0.0039326777111241	0.0414140526777761	0.247164832934299	0.743728398280111	0.974999274664961	-1.4337867022493	0.151633140898725	-0.461062307777825	-0.0243679812173979	0.0968813518699756	0.00261763937707693	0.000450291428809811	0.852122986293438	0.446317143701367	0.983357723982542	-1.49845514813479	0.134015037388781	-0.380823072871894	-0.0660802213013433	0.0505889339523869	0.0134103381449874	0.00449879082697735	0.612870984557154	0.691375351578221	0.914892686311496	-1.44707803167638	0.147875070037425	-0.448448673947773	-0.0548134516801878	0.14183047085167	-0.106692666866486	0.000671760447125955	0.677435905279499	0.267508701920441	0.397602022878624	-1.81695311229424	0.0692242930791125	-0.411951838389915	-0.124220284366076	0.0897462954426702	0.101208916067336	0.00196759692297671	0.344335013500744	0.484247092113473	0.422435690201604	-1.30010241051763	0.193565871615233	0.442740321243584	0.279147552509635	0.643289658679698	0.125383990501159	0.00080106556312516	0.029360116708229	9.89385322969569e-09	0.315799357580411	6.32737338421639	2.49369438308969e-10	-0.397251028106374	-0.0937129658090667	-0.634554169748339	-0.095098088878487	0.0029362696085192	0.472533526656264	1.79828919144657e-08	0.447527871997635	-5.2070501662035	1.91866235435514e-07	0.353089668238577	-0.0555965662773186	0.575959224063016	-0.223418911281457	0.00882134070085908	0.670421677204722	6.37341952894902e-07	0.0713485339364939	2.7918161295356	0.00524131305488744	-0.528651607120259	-0.427391168179197	-0.662974339833833	-0.435148866025924	3.97035318979283e-05	0.000591731182705316	2.39457778724561e-09	0.000260852127192408	-8.88208981781963	6.56158211784515e-19	0.177287978101691	-0.524007999902135	-0.537650915886622	-0.323661066130453	0.199667819640115	1.46383214387164e-05	4.62155126263632e-06	0.00802625335135048	-5.29704190762823	1.17693691633605e-07	-0.321047247423769	0.465492590316467	-0.532151506504178	0.0277754029684977	0.0179310541705988	0.000156714011088069	6.02272670138753e-06	0.824796771355921	-1.48724752104194	0.13694944929614	-0.521609421670335	-0.502310401049842	-0.635567622889189	-0.531675809203737	5.23994101505617e-05	3.70964542009923e-05	1.67946910732538e-08	4.35477153739733e-06	-9.53291571364193	1.52926540064921e-21	-0.0881030675984765	0.605289771111342	0.650801295428555	0.220308462233926	0.526402296669615	2.37237229219031e-07	5.82815783405329e-09	0.075484838040763	6.32924149032946	2.46369271783132e-10	-0.357361738518663	-0.661195335236118	-0.543580797484501	-0.06107452848	0.00798171053854136	6.6301178161031e-09	3.45533573052885e-06	0.626154290818375	-7.04408920710699	1.86678523236705e-12	0.575860961687347	0.553754567829242	0.656323661197458	0.543387702591884	5.21494700193044e-06	3.67030642815431e-06	3.91251668906583e-09	2.42240057422175e-06	10.2933849314866	7.5475479842205e-25	0.516788595267781	0.00804473194539354	0.667830675151101	0.129226289681022	6.31382403324691e-05	0.950935141513286	1.66003105262931e-09	0.301078073277929	5.78933934059525	7.06638091497211e-09	-0.169772328468406	0.401751363295638	0.256016307970401	0.178028243865243	0.219706906035863	0.00133087105124878	0.0411583672520917	0.152680620890882	2.76761114593751	0.00564687868916364	-0.308389618676518	-0.285560244001757	0.0784002550847149	-0.253627062743169	0.023282102421059	0.0256922866962031	0.5380335419083	0.0398946497047234	-3.00524233351018	0.00265369329971009	-0.0273807406502881	-0.35957512835905	-0.225756214346915	0.190355322509628	0.844191196347674	0.0044253287287124	0.0728629667253415	0.125783690968537	-1.67788931712512	0.0933687084193945	0.453323420990782	0.783515996135978	0.639475528304702	0.524459184876043	0.000576589573525846	8.39435947666123e-14	1.28728918502599e-08	6.18354383664723e-06	11.1235362759236	9.6374704577978e-29	-0.310723275448802	0.303376052450223	-0.267325706933527	0.0497094153603773	0.0222050838204271	0.0174666440590511	0.0327212940171164	0.691831832100814	-0.835296310638993	0.403550894154351	-0.347060902036222	0.303078554390228	-0.241487600421523	0.0955369393905757	0.0101360267827207	0.0175828377138242	0.0545578293711777	0.445425193735515	-0.690402084088569	0.489941366495646	-0.353093362432141	0.599937744542251	-0.476527570087996	0.297606631963386	0.00882058277974476	3.22476500181862e-07	6.877260655254e-05	0.0152310683206528	0.517657150443938	0.604697499745468	-0.220933926715724	0.485245139768373	-0.100497412816751	0.179227309858048	0.108395628956759	7.38356656831058e-05	0.429447853084338	0.149890676348828	1.55261580914472	0.120514946509108	-0.1319004563152	0.0439018542838606	-0.124839890125779	-0.00971278854125373	0.341731672081859	0.736906348922063	0.325663009600404	0.938304373492724	-0.842569236354653	0.399469402420082	-0.189563934903164	0.576190052986719	0.253595484790704	-0.00672596381952779	0.169785078493938	1.17971766217574e-06	0.0431802095680361	0.957255012045465	2.82417940452892	0.00474018437472323	-0.47688455188718	-0.364220995235633	-0.10192323876181	-0.163486180207265	0.000266635179540994	0.00390620921843803	0.422896954173322	0.189643037911304	-4.3997309488577	1.08385173635795e-05	0.331661320513097	-0.349147067694027	0.198644396153105	-0.127973349815882	0.0142872777467382	0.00581769071110142	0.115589130084724	0.305828692049011	0.120914802911804	0.90375851717218	-0.319673010029504	-0.22137628329628	-0.557829205451866	-0.397101758198777	0.0184561099897434	0.0864223679747137	1.67866667864636e-06	0.000962367437309608	-6.21883240991566	5.00867916354246e-10	0.096412016691111	-0.443489315615128	0.0656470961269602	-0.284673784492919	0.487982461185366	0.000343981564825942	0.606285787421618	0.0205216967146855	-2.39380302591099	0.0166747009850338	0.295374178624818	-0.329324033163408	0.0241105736477125	-0.0849609646588918	0.0301285835634943	0.00955242466442527	0.850006263167284	0.497602948946331	-0.461779175523263	0.644239685974037	0.0658366213940238	-0.315374787512691	0.191000054016711	-0.219990550502629	0.636219034528203	0.013296226488692	0.130574310641144	0.0759181461852199	-1.1495032027908	0.250348546854759	0.45156982450871	-0.491349827267814	0.00485855534546234	-0.0463584134953675	0.000609322842131524	5.79624249527666e-05	0.969605889341438	0.711665300157956	-0.47732990336632	0.633127220384151	-0.140347417896186	0.0267134775611952	-0.150508462707914	0.294974404616571	0.311429272892966	0.838072917666856	0.23518305800362	0.0162008319521998	0.212162996881738	0.831979873775722	-0.212985727317379	0.0950566492374883	0.141877097711124	0.0297736498818989	0.122032414738613	0.466179281688743	0.263432576295969	0.812413744486138	0.267802339096481	0.788851470133973	-0.201793265912279	-0.368076204029192	-0.170036588953825	-0.222830304829817	0.143392202030668	0.00351712767855525	0.179178823998095	0.0721170336082303	-3.80344408968745	0.000142698211183165	0.241109855124688	-0.635770037144524	-0.170586435041892	-0.326373334405118	0.0790296836960651	3.68823964274619e-08	0.17775609421833	0.00748467244119985	-4.03092289558222	5.55582687837091e-05	-0.272932828964376	-0.63878344055435	-0.133682617293185	0.036713629058049	0.0458472004522897	3.03429780221004e-08	0.29228667139571	0.769779904034851	-4.29613834687353	1.73799140519326e-05	-0.389254995040777	-0.200827861908295	-0.587674408644204	-0.204553430419315	0.00362365641394103	0.120680291996089	3.30262574058887e-07	0.0994512447669187	-5.74740040768699	9.06259455955018e-09
Eif3d	7	black	0.30097330926001	0.183329698931504	-0.0129149979107982	-0.0469226580897004	0.0270014242858134	0.157289390652007	0.919321987465974	0.708311926313381	1.59331082255364	0.111090480002253	-0.140520563554873	-0.12539262253578	0.0709971678773748	0.103926524934403	0.374750628568078	0.39576742026872	0.624171287694986	0.467990222495201	-0.26338515685483	0.792253729951839	-0.229122564522503	-0.24366779848289	-0.127288775596761	-0.0277011110397523	0.149590517687961	0.0988402347603588	0.383441700401247	0.848557930489603	-2.09711549821686	0.0359833523620949	-0.191718784383861	-0.0412463997543138	-0.175015575292179	-0.233275486507941	0.164894911586998	0.752295092295395	0.166593855906358	0.0594262488903143	-2.50521976066732	0.0122375331668214	-0.178658152134901	-0.0154758122443483	-0.000869525070096494	-0.00511387155971729	0.196158961201331	0.905769374691664	0.994559189258973	0.967493806119956	-0.734468774358535	0.462663084418244	-0.144458228475166	-0.121228396116292	-0.103020421958589	-0.114711803888858	0.297325135474666	0.352021755518418	0.417895098880397	0.359064250033614	-1.86032006741197	0.0628402560494691	-0.250146166251448	-0.195642908535888	-0.236563594401982	0.000994553890428594	0.0681063119782191	0.130775007443372	0.059833569284651	0.993676499804875	-2.62801489280359	0.00858847555599046	-0.227315759322219	-0.044381395173285	-0.0151883828802186	0.0903346016923086	0.098319401650067	0.734138064616134	0.905181009895174	0.470702493681054	-0.702207241631754	0.482549930145449	-0.301372275659192	-0.237885500658451	-0.0916940376351045	-0.0576296863565658	0.0267893879473416	0.0648766117217911	0.471146572313568	0.645787103569886	-2.64567973445044	0.00815269632560864	-0.35122877189816	-0.246526030115813	-0.076691400824539	-0.0338836911591533	0.00921038559640274	0.0554578749292843	0.546956404895512	0.787090689771462	-2.72750574656177	0.00638151460520903	-0.276573087632388	-0.289783205313423	-0.0729777029591297	0.0400015060537042	0.0429174955876174	0.0234941497201601	0.566590547394121	0.749808195659696	-2.29734955828346	0.0215988368070196	-0.219879528287219	-0.19642223973374	-0.119224568590897	-0.0240011436788689	0.110134138524893	0.13253764171548	0.35201339689525	0.849484578663806	-2.12683057527848	0.0334341628791397	-0.283153488492456	-0.201039999621165	-0.0775060003019721	-0.0888657653881579	0.0380118016990904	0.123496098619184	0.545993185880501	0.481462871765405	-2.48259705971303	0.0130428530068252	-0.894552480529101	-0.743254537769721	-0.830236575054666	-0.888785305222521	7.98687518288429e-20	6.89314800937648e-12	2.21143834185072e-17	2.29962130464772e-23	-19.2306710567471	2.04958879184574e-82	0.929426603535255	0.8752502035852	0.84693752379569	0.920622899161843	3.61557841579516e-24	2.87617698002635e-20	1.15999222503084e-18	7.80352264977155e-28	22.4433252493812	1.48700057194571e-111	-0.923026113007536	-0.874827691625209	-0.84860570969744	-0.863249635787083	3.19002041523863e-23	3.15826000089755e-20	8.47724742536206e-19	1.14072245602551e-20	-21.1487049304352	2.83621560285135e-99	0.828048873522029	0.473563191092341	0.782742677015253	0.555937471837989	1.12821866501153e-14	0.000115869285055609	2.16839155688021e-14	1.26015582311627e-06	12.88904563898	5.1881864047097e-38	-0.753080976917634	-0.355292269768901	0.509939233591578	-0.63472288181832	5.06215456211409e-11	0.00495689203178502	1.6764542597495e-05	1.04575087160155e-08	-5.7422898024816	9.3404787661557e-09	0.945368566881215	0.7766263280683	0.851513670714373	0.930959689718564	5.66049861059624e-27	1.90292424709644e-13	4.86272254082027e-19	1.05498530323917e-29	22.0517639222557	9.18722648228788e-108	0.728874529749525	0.353262052954493	0.761745051502703	-0.0322147421893789	4.13655739368585e-10	0.00522796259724549	2.6911417426774e-13	0.797348641245476	8.56722628733106	1.06007449798616e-17	0.804981638795822	0.405183273465455	-0.50336654214706	0.671501841829635	2.19812273212522e-13	0.00119842346668109	2.23918655888165e-05	6.77480073444083e-10	6.73593069305186	1.62883918794683e-11	0.916345826596267	0.363990940523303	0.784988801135459	0.676460568762833	2.55427372689153e-22	0.0039305869886748	1.62926595118969e-14	4.54655169707561e-10	14.5669878473248	4.55538226942914e-48	-0.623907335310477	0.0196737632057659	-0.691402082790027	0.0561327483690367	4.64675231039776e-07	0.880375920699001	2.53496129246383e-10	0.654395162356656	-5.68564439457036	1.30320318623781e-08	-0.825009358813067	-0.594227862321494	-0.814140731634332	-0.362667452545966	1.70990312478225e-14	4.44705404780872e-07	2.84064275979788e-16	0.00276582729151561	-12.8592379533929	7.63254049101035e-38	0.81105456031607	0.55870114323133	-0.139490025108982	0.718211155786472	1.04634745937467e-13	2.87809553204774e-06	0.271632325804081	1.13484034391208e-11	9.56081227435384	1.16836065150661e-21	-0.110251945564092	-0.26828255738005	-0.0414146494210304	-0.151292380851531	0.427399497808012	0.0365731935794399	0.745236587735435	0.225276806631248	-2.22834045344326	0.0258578206564269	0.775753079047814	0.237716153012251	0.431792537668473	0.546278766364322	5.62068138647516e-12	0.065073311355749	0.000367185172203842	2.0887189379394e-06	8.93266051082437	4.1588435946466e-19	-0.840872398272284	-0.23599948294279	-0.735244354513122	-0.273668428052502	1.77765274282838e-15	0.0670944185547412	4.57457206687718e-12	0.0261856932240448	-10.1617736903401	2.93684372083068e-24	0.920696735321499	0.773712347338337	0.39616076915634	0.822312185601336	6.72661609573035e-23	2.66680001003295e-13	0.00119315759645792	2.55854420312323e-17	16.0052681329136	1.17406339885217e-57	0.836304145831021	0.369558406215141	0.366637887917371	0.498733597222677	3.49649556844312e-15	0.00337693681238267	0.00288428350891836	2.02590666216575e-05	9.55239803632497	1.26728310838423e-21	0.860383242345431	0.508828589635851	0.690455781806755	0.213145852151348	7.62813653130058e-17	2.82416739211295e-05	2.74294150070144e-10	0.0857370488489585	11.0313536917793	2.69773453851628e-28	0.916441243396557	0.773871154678273	0.16038490669884	0.660121617661234	2.48255945425538e-22	2.6185366875757e-13	0.205511375913354	1.64516838199291e-09	13.4119964045249	5.1435326768359e-41	0.0731180542713543	0.0733956947766802	0.148766126534268	-0.0402368654958961	0.599278999791869	0.574021527544877	0.240709801694656	0.748384627715406	0.975528978551881	0.329297934454829	0.538894078410427	0.46280515042141	-0.147454883523179	0.590663872047177	2.62255266022139e-05	0.000173004574836609	0.244927516012678	1.7838119530453e-07	6.22628397913712	4.77628004175874e-10	0.627555052061292	0.0657197780764224	0.264428145046907	0.518813306530529	3.80288258446762e-07	0.614814074780696	0.034731597977639	8.09014432195778e-06	6.27664941630811	3.45946927165222e-10	-0.884829602867737	-0.727283194097423	-0.340096966697956	-0.714300942549079	6.99398542965707e-19	3.18100644162343e-11	0.00596619767408591	1.64828315015067e-11	-13.5618222773059	6.74395865940104e-42	0.912163542541784	0.30598809337642	0.799217247523591	0.45248826541197	8.61716968455568e-22	0.0164743205677497	2.45289678336155e-15	0.000136484474018052	13.0355252195166	7.68360836898979e-39	-0.0586658478860555	0.0098253157839241	0.0575683359632068	0.128287301506521	0.673477551982195	0.940093453356752	0.651380843836318	0.304633788900557	0.568860216303516	0.569451005824595	-0.841579658767005	-0.641033007817991	-0.0795360720659949	-0.608253878681757	1.597860077287e-15	2.61926120849989e-08	0.532142522721546	6.05322859499376e-08	-10.4793639136344	1.07464080285665e-25	-0.791944720303182	-0.56832120343123	-0.256207216774644	-0.722741625568142	9.94447721350377e-13	1.77338645368045e-06	0.0410023077901078	7.3062931213524e-12	-11.0442703537528	2.33658139975241e-28	-0.786184212786264	-0.312282776728704	-0.080240230546329	-0.292338819748738	1.87327973419665e-12	0.0142791118643575	0.528506414081268	0.0172244365274374	-6.5886501827736	4.43843150545145e-11	0.896365721292444	0.11157413269282	0.225059321528023	0.618129402171359	5.20574263908846e-20	0.391958281558349	0.0737753240131944	3.20437118042873e-08	9.46003584112565	3.07837671629099e-21	0.897480680886116	0.575901861333452	0.113203188664373	0.654358809165757	3.9853225206247e-20	1.19768604365627e-06	0.373120188826175	2.54161618982579e-09	11.3606537381025	6.56515012266103e-30	0.879202717282418	0.179944618050715	0.245709248772337	0.365148046307439	2.25024838045003e-18	0.165230146838444	0.0503418432048321	0.00257289169186917	8.16521151987952	3.20872471631964e-16	-0.814424797440643	-0.518228196274036	0.127124140915157	-0.739758698581241	6.85072941119518e-14	1.8870019888254e-05	0.316818313875902	1.28962340713458e-12	-9.61117706281185	7.17243129801275e-22	0.889936023495338	0.295881238508814	0.23142068508873	0.494130277014067	2.2951091784922e-19	0.0206019242941065	0.0657769550508228	2.48043575971086e-05	9.39104393072483	5.94084821600923e-21	0.90174840814476	0.227787947138212	0.750783859166088	0.82195087193865	1.39233799857627e-20	0.0774685421368499	9.06651357157278e-13	2.7142531919573e-17	14.7208746653282	4.73496195794498e-49
Gm17638	1	turquoise	-0.163041266387409	-0.0880532181428508	-0.0160343798311867	0.0491104104036416	0.238807995378991	0.499801093425682	0.899925956732824	0.695362488640758	-0.79873311604034	0.424445180221663	0.253477476834326	0.157602852019273	0.184433137225643	-0.0643481244174726	0.10529178898791	0.284697762656144	0.199777428548066	0.653712669670285	1.77913725062654	0.0752172628751242	0.00555763829936843	-0.283153792340292	0.00924674769555347	0.148416587217972	0.972489638696264	0.0537796860587505	0.949720649294835	0.303653378526801	-0.409397191657331	0.682248200259416	-0.150485165750752	-0.00721508986542397	-0.0571521188081787	-0.022770343443751	0.277408199015548	0.955989841814119	0.653740053439831	0.855993852740461	-0.890795543626906	0.373038866337509	0.415377199644003	0.245205257932942	0.000270269251367501	0.0435603664299926	0.0017877149180255	0.0568211292472051	0.99830885394774	0.728373887959889	2.73071634947641	0.00631968378908704	-0.143090256676196	-0.212674186452301	-0.0350619668313582	0.0978940560935747	0.301971851023465	0.099854349543392	0.783276325120891	0.434226000439881	-1.09419632404785	0.273868883338714	-0.0534771467055324	-0.214180300582242	-0.102884740700558	0.114555183532041	0.700937668273026	0.097420251449252	0.418511795995159	0.359725084005696	-0.974764710186317	0.329676985906947	0.0835632243513854	-0.00337047533512205	-0.172529496302709	-0.099584035131405	0.548009412677092	0.979433034940613	0.172794151761517	0.426295288043192	-0.796721573007787	0.425612752051778	-0.134051318464989	-0.224121031590928	-0.203199480304117	0.0139703302169235	0.33384739325092	0.0824945079611525	0.107309049184457	0.911352781218598	-2.11727521386587	0.0342364972250107	-0.174819210779941	-0.224223468170524	-0.298505746005569	0.0189348692337459	0.206101937939445	0.0823506928715299	0.0165804449001709	0.88005305257944	-2.64926097136729	0.0080668013143647	-0.140280270941967	-0.323221686945608	-0.197758343204192	0.0969474660673011	0.311663150410149	0.0110593569998934	0.117255223465219	0.438704257383864	-2.19661895684524	0.0280476711996867	-0.0650290423555706	-0.151048375944056	-0.078808164817627	-0.0449798085011608	0.640372908974836	0.249309744915652	0.539248072409787	0.722003382805046	-1.30143101489147	0.193110963249306	-0.178816383385082	-0.217522115112812	-0.215863932298148	0.0252515379406031	0.195756592271302	0.0950120431563768	0.0892902628749394	0.841741801259572	-2.24969824756979	0.0244681068480092	0.231193163653121	0.102419400844776	0.178312183190754	0.349755707523354	0.0925618321863332	0.432194970787759	0.158625836403556	0.00399371508591413	3.4139218254121	0.000640349465051315	-0.219186019887136	0.0304831576930245	-0.171677651130653	-0.316977958251898	0.111289212912512	0.815598458301255	0.174956900298254	0.00950924396452137	-2.68200244467777	0.00731829249763169	0.179620916891368	-0.114933846383607	0.119754437861791	0.198748265186804	0.193719813431401	0.377766409910417	0.345910536623467	0.109644553638336	1.49082754665868	0.13600677753405	-0.260056876886829	-0.200061401848626	-0.234438224597521	-0.307122327562678	0.057548358962395	0.122133910955094	0.0622347954507988	0.0121298522035924	-3.94847609071346	7.865026949089e-05	0.0889639701666791	-0.331766541257936	-0.173026435697514	0.0400330431403964	0.522353087471574	0.00900123474794144	0.171541514891807	0.749617395678039	-1.53057186698677	0.125875239136367	-0.182142815792273	0.25314629507026	-0.189432893092332	-0.25224640930847	0.187433295745746	0.0490192651162721	0.133820310399294	0.0410252462596947	-1.45646213448147	0.145264909857474	-0.2810996497407	-0.258161606514106	-0.235661234106344	-0.170834060844896	0.0394905791460453	0.0445598161854263	0.0608437280803622	0.170234561938661	-3.69166968262897	0.00022278668730178	-0.0436665120736609	0.398597610881027	0.132441585889626	-0.0538234109636149	0.75388309293225	0.00146403037318617	0.296830466205932	0.667762995073922	1.77210730828613	0.0763767460240961	-0.221694577589293	-0.19668689805974	-0.127877640342997	-0.291158780260773	0.107154601575473	0.128692785419447	0.313934785210689	0.0177003905254912	-3.2837445317255	0.00102437733695271	0.350103965777571	0.339631983117886	0.266045979019633	0.141573163161988	0.00945267735268869	0.00740986245394485	0.0335968392884218	0.256839575301623	4.31973795600112	1.56214584419271e-05	0.259543299471673	0.0252208835954348	0.234118698325491	0.138051992225455	0.0580608981119301	0.847008370555995	0.0626024263936266	0.268980340820168	2.54948470896419	0.0107882241927595	-0.038474620678716	0.297438961226922	0.321913839630957	-0.118228682164431	0.78238195306369	0.0199136162050375	0.00948661351102916	0.344422032089422	1.87810155315737	0.0603672739131416	-0.0950870382677306	-0.309716083084306	-0.210724557919986	0.105867933083094	0.494008927497295	0.0151418244525066	0.0946434432143021	0.397539826880987	-1.99092844031153	0.0464887549917844	-0.124661401037313	0.00735464968496934	0.159584014231614	-0.139286325429703	0.369107746833399	0.955139429722921	0.207813581603886	0.264681408526774	-0.350668214319346	0.725837274377539	0.24444733797783	0.331600458817357	0.201380027312296	0.207906413145106	0.0748445378864946	0.00903781705505876	0.11055962762888	0.0939093743928826	3.87088781709629	0.000108439690555769	-0.13449252588527	0.258872612241286	0.231224338742566	-0.212141841776515	0.332244281445788	0.0439554947053274	0.0660129415600298	0.0872579932090997	0.594934416991625	0.551887310355928	-0.259283837220797	0.0791435692998962	-0.210040812747242	-0.0689608501438034	0.0583212323107358	0.544318567444217	0.0957436160671768	0.582187719256318	-1.76781145874167	0.0770924286372641	-0.195821887552726	0.255891389195753	-0.21250104825933	-0.00644090048868143	0.155869457542402	0.0465352655576066	0.0918311777479072	0.959065065468949	-0.585506524903719	0.558207180561831	-0.109562135590206	0.347308538031983	0.175190853890503	-0.263017585437745	0.430314457139539	0.00609953376208814	0.166162949967315	0.0328705221583938	0.6146484132553	0.538786934738381	-0.167999027158421	-0.013919902542366	-0.175544608767463	0.0419430121412748	0.224632490073321	0.915206369270093	0.165295768466546	0.738090324835529	-1.19547274781761	0.23190237760356	0.0396131091387552	0.390603761182887	0.155500027942858	-0.110015509795863	0.776106897046103	0.00185668574159838	0.219837009930413	0.379202465096523	1.90254644813819	0.0570997525611485	-0.217882556204198	-0.269656289105853	-0.252124766330519	-0.0867677088663509	0.113485287848604	0.0355870146762042	0.0444480273532913	0.488470207386532	-3.22271160263086	0.00126983334782749	0.159007721374077	-0.198811547908698	0.196345384190693	0.0574481058741509	0.250783990436774	0.124532850360514	0.119950052602268	0.646828835873344	0.81758925906555	0.413591762729419	-0.217284707115421	-0.0519815182810184	-0.172637291337434	-0.106910134832676	0.114503560695328	0.690734285658096	0.172521867380059	0.392883623033321	-2.11177124388417	0.0347060748929079	-0.1537094905232	-0.187190485438177	0.0463394214316007	-0.077925832403947	0.267123932218421	0.148580808003073	0.716153515613126	0.533992243202279	-1.41589922058897	0.156805013190179	0.0631621033215741	-0.25245437971483	-0.104877209325494	0.164553733636655	0.650017525250089	0.049662187309039	0.40950826070736	0.186728494280465	-0.513126516935648	0.607862823761752	0.0611162837916703	-0.336584808330746	-0.175229595017754	0.216732584884931	0.660651942048333	0.00799454081933372	0.166067818993226	0.0804737944937399	-0.94064722247096	0.346885673699057	0.195102681887331	-0.209603800196521	0.201973130456947	0.00135510632882431	0.157424580118406	0.10496266194535	0.10949177916983	0.991384136944306	0.707154078829631	0.479470732248393	-0.205990599230805	-0.0702602365788881	-0.165819547144172	-0.0975662081068744	0.135077750841938	0.590533395587534	0.190365867101408	0.435774101643482	-2.074201955978	0.0380605586621058	-0.120502496019194	0.181556562861999	-0.0895402291694403	-0.108772952298039	0.385417378054794	0.161412935012757	0.481670109587213	0.3846420190847	-0.521788527678892	0.601817578248236	-0.14999414921153	-0.120216096674484	0.135995823912038	-0.130683796251632	0.278997001662553	0.356087320881696	0.283939593626256	0.295612535828923	-0.995853146827772	0.319321503007341	0.0951792198669812	-0.383681569613289	-0.235874863630342	0.157444594111854	0.493588405933624	0.00227018018457976	0.0606033411873641	0.206755163804644	-1.52019585539355	0.128461758770697	-0.161807813432909	-0.186628930913048	0.136411405988859	-0.248023027395333	0.242427880438404	0.149824684428587	0.282456843091112	0.0446493456061854	-1.78664096451592	0.0739955363327219	-0.243853245507055	-0.189874275014442	-0.319482420263829	-0.238769966720551	0.0755763777090742	0.142741984300356	0.0100731246598877	0.0535151924171372	-3.91278983067708	9.12359350997481e-05
Cacng2	8	pink	0.347096384599762	0.307779353353035	0.147684906613629	-0.203967566226249	0.010127819213873	0.015822048748519	0.244183993680494	0.100445192107516	2.2856031376262	0.0222774864517984	-0.190891686468407	-0.231845204242828	-0.207228311583539	0.328417986372442	0.225911317912555	0.112825578092812	0.148741530629707	0.0186274101882665	-0.946654525777228	0.343814849656716	-0.131257174420236	-0.14480393486649	-0.114638390226715	-0.0387394400075474	0.413350065229224	0.331486058679542	0.43283845174551	0.78939140449329	-1.43031418357857	0.152626865782166	-0.0960945225220021	-0.312691364823849	-0.0718681179195494	0.194868379530083	0.48942301879187	0.0141457517883927	0.572520174129394	0.116894508424942	-1.08393268196845	0.278394647658816	-0.191219055431864	-0.0824188383833724	-0.242564770597154	0.0861559078169309	0.166019709590343	0.527732968551751	0.053455728760739	0.491552827420535	-1.64421603218974	0.100131586467786	-0.0877537991240969	-0.0641305249777577	0.0750257204811852	-0.0955226025438559	0.528049489086567	0.623412770725671	0.555722035911286	0.44549379933614	-0.651179513947889	0.514930612976249	-0.183596264596537	0.0114549282857859	-0.0462982734745961	0.0535878214592317	0.183877300585817	0.930180428418167	0.716394922978686	0.669132620536631	-0.593412305828181	0.55290525535445	-0.272198126553788	-0.13232866328192	-0.0986574454481192	0.0299366535041027	0.0464578865146317	0.309335228396772	0.437985909967669	0.811405593826467	-1.78791668053415	0.0737894512957759	-0.231630495193584	0.0670084170320752	-0.0335895213774929	-0.109553329809685	0.0919292886081778	0.607879448654467	0.792169594596405	0.38122033410241	-1.16512589558135	0.243968036168725	-0.251556015056079	-0.104115874032954	0.0226746701834304	-0.142529503048574	0.0665163937308083	0.424567724062579	0.858844718010133	0.253607354915766	-1.81295049926197	0.0698394564246003	-0.218791704060439	-0.0528368282302013	-0.0608613368686948	-0.0603624578274328	0.111950092666187	0.68590809160446	0.632836874700977	0.630191949301248	-1.48659108725549	0.137122843214494	-0.16200935753635	-0.209257859759321	0.0399465272525332	0.00193787342930144	0.241833851191705	0.108575698202974	0.75592180268255	0.987776492455496	-1.23433214158986	0.217079163690178	-0.199160354350423	-0.0336397019918065	0.069701590308331	-0.151561619871171	0.148798721572491	0.79859735594034	0.587252681362917	0.228127519449207	-1.18948033756403	0.23425070384586	-0.881123291485981	-0.379957726585698	-0.536099735020786	-0.294930526578345	1.52016631229516e-18	0.00252504195243413	4.98231801991048e-06	0.016217436224396	-10.0874838582265	6.27575212848764e-24	0.912768050345304	0.442621113810843	0.545961265416129	0.193829585680252	7.25568817847445e-22	0.000354437640456706	3.0697928195908e-06	0.118896623555175	10.5897315893371	3.32544006383386e-26	-0.891713876542019	-0.371062395125728	-0.550742057561759	0.282628506801356	1.53713127604044e-19	0.00323977364659292	2.41389783876274e-06	0.0214873622061581	-7.9298817957741	2.19354572484173e-15	0.812900786696919	0.21954225966629	0.480444500511943	0.48358128723634	8.30559677644106e-14	0.0891279290703895	5.87223744482632e-05	3.90192686601638e-05	9.12316237544869	7.29635344719332e-20	-0.719724067201886	0.0434403306377713	0.262132957848471	0.459718529599756	8.64264585232459e-10	0.739573769050608	0.036396089772801	0.00010309992971661	-0.0590559244883828	0.952907564496857	0.924021501549617	0.0679665903654281	0.496533793875224	0.0658254253358948	2.30259800146194e-23	0.602745318124856	3.00640897256992e-05	0.599499247371415	8.49565412117865	1.96821294837547e-17	0.746295287087456	0.304818682645565	0.461661521771854	0.760498728348258	9.34018706135093e-11	0.0169124536381615	0.000123135012107432	1.28698345342321e-13	10.6426108514843	1.88764572111529e-26	0.823501649132344	0.130853641087965	-0.327730354880231	-0.160115937971457	2.095383663447e-14	0.314806864626802	0.00820262544107429	0.199058636657377	2.72957738331745	0.0063415563799011	0.938832549855048	0.743354768138467	0.698879948855483	0.231728872502423	9.85744443006765e-26	6.82490181335259e-12	1.34498569241953e-10	0.0611822821389552	14.2598181355711	3.89468134781983e-46	-0.652835541436622	0.0465565834352942	-0.403662283400056	-0.529469075555156	8.80417331481366e-08	0.721623879550292	0.000940960633793097	4.85176571421856e-06	-6.67693703205433	2.43987716338257e-11	-0.777400436169985	-0.225375924706808	-0.359752692348177	-0.196776165287909	4.74389328503689e-12	0.0807463215903547	0.00350328894222917	0.113284998745034	-6.906206152375	4.97786457316433e-12	0.809648876986629	0.38065258099589	0.0176466618793412	-0.082376583604845	1.24541977637391e-13	0.00247563536023494	0.889923020644517	0.510819138674319	5.33849853886688	9.37194619807476e-08	-0.0295174247842235	0.0109315429297384	-0.0389803563942586	0.153367746755378	0.832201745481041	0.933363133288447	0.759747084523171	0.218903800971296	0.400333914379553	0.688910591817049	0.696216915190905	0.555670345733943	0.310856926031971	-0.306825593329014	5.05936893225809e-09	3.3419979675146e-06	0.0124151718299264	0.0122175953099936	5.50436314654681	3.7050513715602e-08	-0.884092272913421	-0.306129734375048	-0.575002201692362	-0.449476841123378	8.17921502399315e-19	0.0164219185475039	6.71750284250152e-07	0.000153118098022732	-10.7563012576982	5.53472622880825e-27	0.913938442077262	0.377829664128136	0.381678530405324	0.0449993290835036	5.18236123666838e-22	0.00268186566930416	0.00185840528693688	0.719764783283886	8.88156000868196	6.59291540361045e-19	0.767017135500494	-0.397325381132704	-0.101483912212355	-0.220266930888741	1.34978896855727e-11	0.00152104878702431	0.424909311316531	0.0755413323716919	0.741062831191947	0.458655344802886	0.777189673599167	-0.083013488143769	0.162247636835117	-0.172437284969373	4.84833874339342e-12	0.524748890097959	0.200226939083788	0.166200305172359	3.37160527604991	0.000747314708898921	0.938962707594298	0.329362532249606	0.593172041175586	0.199982462473894	9.34139228169556e-26	0.00954351435172043	2.40413577978745e-07	0.10741261080117	11.046714803698	2.27384208062656e-28	-0.0362239456866257	-0.457391339949426	-0.248872652941376	-0.176220709856935	0.794827275547581	0.000210624344146979	0.0473604525521938	0.156958970543676	-3.74108297375198	0.000183229011839537	0.551692286981038	0.19361098512206	-0.0154705905455281	0.211700258144434	1.53205834223817e-05	0.13490050519362	0.903427567638795	0.0879336292121716	3.79033818050893	0.000150442316950593	0.683685114364422	0.300545593402117	0.18580063753897	0.124619051200058	1.21380065271218e-08	0.0185991454075317	0.141577348433534	0.318784281299602	5.44645523123932	5.13835282910444e-08	-0.818507869052247	0.0564080734219662	0.232638105721456	0.485754286561337	4.05365105882915e-14	0.665893348033738	0.0643288523220718	3.55858423181835e-05	-0.882802226094607	0.377343137536508	0.94093377519795	-0.187381019386611	0.529361907202971	0.0907975734681133	4.07712684578813e-26	0.148160514646843	6.87643542592025e-06	0.468422124373423	8.25162072631934	1.56260669692138e-16	-0.0812135951402682	-0.094472292369068	-0.170728515063443	-0.0434516228294344	0.559356919480809	0.468936994503334	0.177389799090563	0.729025862410351	-1.51010130596337	0.131017576327492	-0.855735045307808	-0.324393047996927	-0.33397049087731	-0.0558792347932063	1.68350468804795e-16	0.0107551008843927	0.00699635861234767	0.655857470979737	-7.48855773505768	6.9634554773634e-14	-0.715219535248869	-0.0981065302276094	-0.176474931675113	0.156774711952522	1.22916597889586e-09	0.451929575006242	0.163031076707722	0.208717827259486	-3.68484435060963	0.000228842444767523	-0.716977879800254	-0.241687069266254	0.440305931900552	0.11594043048166	1.07213583672127e-09	0.0605854186250601	0.000271679763451738	0.35390613924635	-1.87046263593747	0.0614196009528335	0.815320770901136	-0.14589700072113	-0.0557639626511191	0.070981504385626	6.11237752349848e-14	0.261890394607615	0.661632752338153	0.571153400823752	3.62033615656251	0.000294220514329369	0.908106635740454	0.31975822618371	-0.108000297047895	-0.05151695595828	2.64896453215961e-21	0.0120029486181642	0.395624199918418	0.681217664713043	6.10781506600105	1.01004289045502e-09	0.945934703646722	-0.155962533708312	0.691836039758002	0.160689283600004	4.34777236716787e-27	0.230035415267898	2.44468893132677e-10	0.197433748553953	9.85659386667715	6.4190043790656e-23	-0.782387458774588	-0.0702057490787918	-0.284274113514279	0.289156305028154	2.81388016756361e-12	0.590822209490027	0.0228125182700606	0.0185338207385671	-4.02160553269303	5.78028003031807e-05	0.945375831942125	0.738886483474508	0.715272064924969	0.250098969896332	5.64146575885693e-27	1.05882776619385e-11	3.12548995749415e-11	0.0428363287428117	14.6388827185914	1.58653929556828e-48	0.888409568016161	-0.0866136675153968	0.349518240928904	0.160238521005889	3.22045206672908e-19	0.50686403772083	0.00464151867279157	0.198710431251638	6.84906694578567	7.43332076338143e-12
