## Supplemental File 3 for "A leaky gut dysregulates gene networks in the brain associated with immune activation, oxidative stress, and myelination in a mouse model of colitis" (part 155 of 192)

Gene	ModuleLabel	ModuleColors	GS.cortexsex	GS.midbrainsex	GS.hippocampussex	GS.striatumsex	p.GS.cortexsex	p.GS.midbrainsex	p.GS.hippocampussex	p.GS.striatumsex	Z.GS.metasex	p.GS.metasex	GS.cortexsac_day_weight	GS.midbrainsac_day_weight	GS.hippocampussac_day_weight	GS.striatumsac_day_weight	p.GS.cortexsac_day_weight	p.GS.midbrainsac_day_weight	p.GS.hippocampussac_day_weight	p.GS.striatumsac_day_weight	Z.GS.metasac_day_weight	p.GS.metasac_day_weight	GS.cortexsac_day_DAI	GS.midbrainsac_day_DAI	GS.hippocampussac_day_DAI	GS.striatumsac_day_DAI	p.GS.cortexsac_day_DAI	p.GS.midbrainsac_day_DAI	p.GS.hippocampussac_day_DAI	p.GS.striatumsac_day_DAI	Z.GS.metasac_day_DAI	p.GS.metasac_day_DAI	GS.cortexspleen_weight	GS.midbrainspleen_weight	GS.hippocampusspleen_weight	GS.striatumspleen_weight	p.GS.cortexspleen_weight	p.GS.midbrainspleen_weight	p.GS.hippocampusspleen_weight	p.GS.striatumspleen_weight	Z.GS.metaspleen_weight	p.GS.metaspleen_weight	GS.cortexcolon_length	GS.midbraincolon_length	GS.hippocampuscolon_length	GS.striatumcolon_length	p.GS.cortexcolon_length	p.GS.midbraincolon_length	p.GS.hippocampuscolon_length	p.GS.striatumcolon_length	Z.GS.metacolon_length	p.GS.metacolon_length	GS.cortexcirculating_LBP	GS.midbraincirculating_LBP	GS.hippocampuscirculating_LBP	GS.striatumcirculating_LBP	p.GS.cortexcirculating_LBP	p.GS.midbraincirculating_LBP	p.GS.hippocampuscirculating_LBP	p.GS.striatumcirculating_LBP	Z.GS.metacirculating_LBP	p.GS.metacirculating_LBP	GS.cortexcirculating_IL10	GS.midbraincirculating_IL10	GS.hippocampuscirculating_IL10	GS.striatumcirculating_IL10	p.GS.cortexcirculating_IL10	p.GS.midbraincirculating_IL10	p.GS.hippocampuscirculating_IL10	p.GS.striatumcirculating_IL10	Z.GS.metacirculating_IL10	p.GS.metacirculating_IL10	GS.cortexcirculating_IL5	GS.midbraincirculating_IL5	GS.hippocampuscirculating_IL5	GS.striatumcirculating_IL5	p.GS.cortexcirculating_IL5	p.GS.midbraincirculating_IL5	p.GS.hippocampuscirculating_IL5	p.GS.striatumcirculating_IL5	Z.GS.metacirculating_IL5	p.GS.metacirculating_IL5	GS.cortexcirculating_IL6	GS.midbraincirculating_IL6	GS.hippocampuscirculating_IL6	GS.striatumcirculating_IL6	p.GS.cortexcirculating_IL6	p.GS.midbraincirculating_IL6	p.GS.hippocampuscirculating_IL6	p.GS.striatumcirculating_IL6	Z.GS.metacirculating_IL6	p.GS.metacirculating_IL6	GS.cortexcirculating_KCGRO	GS.midbraincirculating_KCGRO	GS.hippocampuscirculating_KCGRO	GS.striatumcirculating_KCGRO	p.GS.cortexcirculating_KCGRO	p.GS.midbraincirculating_KCGRO	p.GS.hippocampuscirculating_KCGRO	p.GS.striatumcirculating_KCGRO	Z.GS.metacirculating_KCGRO	p.GS.metacirculating_KCGRO	GS.cortexcirculating_TNF	GS.midbraincirculating_TNF	GS.hippocampuscirculating_TNF	GS.striatumcirculating_TNF	p.GS.cortexcirculating_TNF	p.GS.midbraincirculating_TNF	p.GS.hippocampuscirculating_TNF	p.GS.striatumcirculating_TNF	Z.GS.metacirculating_TNF	p.GS.metacirculating_TNF	GS.cortexcirculating_CRP	GS.midbraincirculating_CRP	GS.hippocampuscirculating_CRP	GS.striatumcirculating_CRP	p.GS.cortexcirculating_CRP	p.GS.midbraincirculating_CRP	p.GS.hippocampuscirculating_CRP	p.GS.striatumcirculating_CRP	Z.GS.metacirculating_CRP	p.GS.metacirculating_CRP	GS.cortexcirculating_LCN2	GS.midbraincirculating_LCN2	GS.hippocampuscirculating_LCN2	GS.striatumcirculating_LCN2	p.GS.cortexcirculating_LCN2	p.GS.midbraincirculating_LCN2	p.GS.hippocampuscirculating_LCN2	p.GS.striatumcirculating_LCN2	Z.GS.metacirculating_LCN2	p.GS.metacirculating_LCN2	kME.cortexME1	kME.midbrainME1	kME.hippocampusME1	kME.striatumME1	p.kME.cortexME1	p.kME.midbrainME1	p.kME.hippocampusME1	p.kME.striatumME1	Z.kME.metaME1	p.kME.metaME1	kME.cortexME2	kME.midbrainME2	kME.hippocampusME2	kME.striatumME2	p.kME.cortexME2	p.kME.midbrainME2	p.kME.hippocampusME2	p.kME.striatumME2	Z.kME.metaME2	p.kME.metaME2	kME.cortexME3	kME.midbrainME3	kME.hippocampusME3	kME.striatumME3	p.kME.cortexME3	p.kME.midbrainME3	p.kME.hippocampusME3	p.kME.striatumME3	Z.kME.metaME3	p.kME.metaME3	kME.cortexME4	kME.midbrainME4	kME.hippocampusME4	kME.striatumME4	p.kME.cortexME4	p.kME.midbrainME4	p.kME.hippocampusME4	p.kME.striatumME4	Z.kME.metaME4	p.kME.metaME4	kME.cortexME6	kME.midbrainME6	kME.hippocampusME6	kME.striatumME6	p.kME.cortexME6	p.kME.midbrainME6	p.kME.hippocampusME6	p.kME.striatumME6	Z.kME.metaME6	p.kME.metaME6	kME.cortexME7	kME.midbrainME7	kME.hippocampusME7	kME.striatumME7	p.kME.cortexME7	p.kME.midbrainME7	p.kME.hippocampusME7	p.kME.striatumME7	Z.kME.metaME7	p.kME.metaME7	kME.cortexME8	kME.midbrainME8	kME.hippocampusME8	kME.striatumME8	p.kME.cortexME8	p.kME.midbrainME8	p.kME.hippocampusME8	p.kME.striatumME8	Z.kME.metaME8	p.kME.metaME8	kME.cortexME9	kME.midbrainME9	kME.hippocampusME9	kME.striatumME9	p.kME.cortexME9	p.kME.midbrainME9	p.kME.hippocampusME9	p.kME.striatumME9	Z.kME.metaME9	p.kME.metaME9	kME.cortexME10	kME.midbrainME10	kME.hippocampusME10	kME.striatumME10	p.kME.cortexME10	p.kME.midbrainME10	p.kME.hippocampusME10	p.kME.striatumME10	Z.kME.metaME10	p.kME.metaME10	kME.cortexME11	kME.midbrainME11	kME.hippocampusME11	kME.striatumME11	p.kME.cortexME11	p.kME.midbrainME11	p.kME.hippocampusME11	p.kME.striatumME11	Z.kME.metaME11	p.kME.metaME11	kME.cortexME12	kME.midbrainME12	kME.hippocampusME12	kME.striatumME12	p.kME.cortexME12	p.kME.midbrainME12	p.kME.hippocampusME12	p.kME.striatumME12	Z.kME.metaME12	p.kME.metaME12	kME.cortexME13	kME.midbrainME13	kME.hippocampusME13	kME.striatumME13	p.kME.cortexME13	p.kME.midbrainME13	p.kME.hippocampusME13	p.kME.striatumME13	Z.kME.metaME13	p.kME.metaME13	kME.cortexME14	kME.midbrainME14	kME.hippocampusME14	kME.striatumME14	p.kME.cortexME14	p.kME.midbrainME14	p.kME.hippocampusME14	p.kME.striatumME14	Z.kME.metaME14	p.kME.metaME14	kME.cortexME15	kME.midbrainME15	kME.hippocampusME15	kME.striatumME15	p.kME.cortexME15	p.kME.midbrainME15	p.kME.hippocampusME15	p.kME.striatumME15	Z.kME.metaME15	p.kME.metaME15	kME.cortexME16	kME.midbrainME16	kME.hippocampusME16	kME.striatumME16	p.kME.cortexME16	p.kME.midbrainME16	p.kME.hippocampusME16	p.kME.striatumME16	Z.kME.metaME16	p.kME.metaME16	kME.cortexME18	kME.midbrainME18	kME.hippocampusME18	kME.striatumME18	p.kME.cortexME18	p.kME.midbrainME18	p.kME.hippocampusME18	p.kME.striatumME18	Z.kME.metaME18	p.kME.metaME18	kME.cortexME19	kME.midbrainME19	kME.hippocampusME19	kME.striatumME19	p.kME.cortexME19	p.kME.midbrainME19	p.kME.hippocampusME19	p.kME.striatumME19	Z.kME.metaME19	p.kME.metaME19	kME.cortexME20	kME.midbrainME20	kME.hippocampusME20	kME.striatumME20	p.kME.cortexME20	p.kME.midbrainME20	p.kME.hippocampusME20	p.kME.striatumME20	Z.kME.metaME20	p.kME.metaME20	kME.cortexME21	kME.midbrainME21	kME.hippocampusME21	kME.striatumME21	p.kME.cortexME21	p.kME.midbrainME21	p.kME.hippocampusME21	p.kME.striatumME21	Z.kME.metaME21	p.kME.metaME21	kME.cortexME22	kME.midbrainME22	kME.hippocampusME22	kME.striatumME22	p.kME.cortexME22	p.kME.midbrainME22	p.kME.hippocampusME22	p.kME.striatumME22	Z.kME.metaME22	p.kME.metaME22	kME.cortexME23	kME.midbrainME23	kME.hippocampusME23	kME.striatumME23	p.kME.cortexME23	p.kME.midbrainME23	p.kME.hippocampusME23	p.kME.striatumME23	Z.kME.metaME23	p.kME.metaME23	kME.cortexME24	kME.midbrainME24	kME.hippocampusME24	kME.striatumME24	p.kME.cortexME24	p.kME.midbrainME24	p.kME.hippocampusME24	p.kME.striatumME24	Z.kME.metaME24	p.kME.metaME24	kME.cortexME26	kME.midbrainME26	kME.hippocampusME26	kME.striatumME26	p.kME.cortexME26	p.kME.midbrainME26	p.kME.hippocampusME26	p.kME.striatumME26	Z.kME.metaME26	p.kME.metaME26	kME.cortexME27	kME.midbrainME27	kME.hippocampusME27	kME.striatumME27	p.kME.cortexME27	p.kME.midbrainME27	p.kME.hippocampusME27	p.kME.striatumME27	Z.kME.metaME27	p.kME.metaME27	kME.cortexME28	kME.midbrainME28	kME.hippocampusME28	kME.striatumME28	p.kME.cortexME28	p.kME.midbrainME28	p.kME.hippocampusME28	p.kME.striatumME28	Z.kME.metaME28	p.kME.metaME28	kME.cortexME30	kME.midbrainME30	kME.hippocampusME30	kME.striatumME30	p.kME.cortexME30	p.kME.midbrainME30	p.kME.hippocampusME30	p.kME.striatumME30	Z.kME.metaME30	p.kME.metaME30	kME.cortexME31	kME.midbrainME31	kME.hippocampusME31	kME.striatumME31	p.kME.cortexME31	p.kME.midbrainME31	p.kME.hippocampusME31	p.kME.striatumME31	Z.kME.metaME31	p.kME.metaME31	kME.cortexME33	kME.midbrainME33	kME.hippocampusME33	kME.striatumME33	p.kME.cortexME33	p.kME.midbrainME33	p.kME.hippocampusME33	p.kME.striatumME33	Z.kME.metaME33	p.kME.metaME33	kME.cortexME34	kME.midbrainME34	kME.hippocampusME34	kME.striatumME34	p.kME.cortexME34	p.kME.midbrainME34	p.kME.hippocampusME34	p.kME.striatumME34	Z.kME.metaME34	p.kME.metaME34	kME.cortexME35	kME.midbrainME35	kME.hippocampusME35	kME.striatumME35	p.kME.cortexME35	p.kME.midbrainME35	p.kME.hippocampusME35	p.kME.striatumME35	Z.kME.metaME35	p.kME.metaME35	kME.cortexME36	kME.midbrainME36	kME.hippocampusME36	kME.striatumME36	p.kME.cortexME36	p.kME.midbrainME36	p.kME.hippocampusME36	p.kME.striatumME36	Z.kME.metaME36	p.kME.metaME36	kME.cortexME37	kME.midbrainME37	kME.hippocampusME37	kME.striatumME37	p.kME.cortexME37	p.kME.midbrainME37	p.kME.hippocampusME37	p.kME.striatumME37	Z.kME.metaME37	p.kME.metaME37	kME.cortexME38	kME.midbrainME38	kME.hippocampusME38	kME.striatumME38	p.kME.cortexME38	p.kME.midbrainME38	p.kME.hippocampusME38	p.kME.striatumME38	Z.kME.metaME38	p.kME.metaME38	kME.cortexME39	kME.midbrainME39	kME.hippocampusME39	kME.striatumME39	p.kME.cortexME39	p.kME.midbrainME39	p.kME.hippocampusME39	p.kME.striatumME39	Z.kME.metaME39	p.kME.metaME39
A730060N03Rik	1	turquoise	-0.287084136952693	-0.169285493377397	-0.0148925214558468	0.0435827434510363	0.0353091115481629	0.192149872948623	0.907019771348229	0.72823974986152	-1.60569555122421	0.108340819255546	0.48435433784569	0.0677201536882642	-0.0803323364887695	0.0244342002402626	0.00115288632793152	0.647428694924524	0.579191750025982	0.864857188657324	1.70842099764034	0.087558253856465	-0.0942138171271168	0.125505230112458	-0.114392151861285	-0.121862019439239	0.557934398891067	0.400581918813501	0.433833959208374	0.399201412205422	-0.689960259389563	0.490219179103243	0.228045278474584	-0.0274597770418012	0.00507440818346584	0.213899456917884	0.0972154494145647	0.833612720400678	0.968256239416611	0.0846092391881966	1.62045138259565	0.105135349888615	0.228838833516628	0.103259702013721	-0.0604698164437887	-0.0468078565205227	0.096025543744233	0.428407402422701	0.635030186907368	0.708993761125268	0.812228824881384	0.416660342527677	-0.170772680667258	0.0619894181188234	0.0513796355373623	-0.0814712723038449	0.216961735509648	0.63507664944116	0.686799355791776	0.515490766839304	-0.507590557580301	0.61174051393867	-0.061816844630783	0.254793126661635	0.0126847800164359	0.0684147348598615	0.657002713231166	0.0475163882267338	0.920755458867706	0.585186524177357	1.10145384540897	0.270699181584444	0.13197847382022	-0.0482075348042668	0.0291251761776906	-0.0707848946333705	0.34144368280716	0.712173733659067	0.81929053856405	0.572222760121146	0.124443561703383	0.900964084134001	-0.022037658351908	0.0892732428180918	-0.128548771610273	-0.0346195572939286	0.874320545915988	0.493855318958468	0.311380695197948	0.7825791161963	-0.383141463116863	0.701614877863885	-0.0872020930796088	0.051803181445702	-0.0404024966443648	-0.0258216904125358	0.530656585937411	0.69174212650203	0.751259516026784	0.836945142151116	-0.378541224910924	0.705028575023134	-0.0599172627128559	0.179720406077311	-0.13101462190341	0.00467750778777695	0.666915829748924	0.16576629853159	0.302111673433211	0.970266228802374	-0.0185626929863098	0.98518996438866	-0.101976348520584	0.0221859515658648	0.114960228520922	-0.123029653090884	0.463100064017288	0.866380923783804	0.36962509799798	0.32888292596794	-0.324285375182407	0.74572199086677	-0.111114456373983	0.0655012492057068	-0.0522479435802028	-0.0310468940225755	0.423770508714323	0.619025474219038	0.684243977721646	0.806061230948123	-0.479984877116806	0.631238146425275	0.884202509151387	0.722592277081854	0.789542143746344	0.725613363928296	7.99054444051515e-19	4.88501421111309e-11	9.03080931402273e-15	5.50199957134497e-12	16.4263621040567	1.23870734987815e-60	-0.854985503663312	-0.610600794915992	-0.758589412100558	-0.680123392891357	1.90778527779342e-16	1.73958690425802e-07	3.84287297396034e-13	3.3696027867823e-10	-14.5476156891445	6.04743540427027e-48	0.821179014490135	0.424627419315037	0.698674812113654	0.509169314900288	2.8553393288328e-14	0.000647759543666647	1.36892737222929e-10	1.26640561378031e-05	11.5757878568621	5.466673114623e-31	-0.903847635909592	-0.795259244552394	-0.806177731044204	-0.586822202618765	8.1539265548156e-21	1.93819175990437e-14	9.18475089315265e-16	2.23964854908646e-07	-16.6367632247998	3.77478462677853e-62	0.517607063270747	-0.326241231593687	-0.641975503047517	0.251277864207059	6.11832034366916e-05	0.0102897845856865	1.08375237247003e-08	0.0418340873294768	-1.20529153079479	0.228090777941098	-0.809704794461506	-0.263873362992197	-0.712127914057034	-0.619094929643946	1.23685493892735e-13	0.0398929009576848	4.16748899238392e-11	3.0076014377584e-08	-11.5023852315797	1.28319552001609e-30	-0.875182998941572	-0.729425234164874	-0.804824317190463	-0.23340961642024	5.00701579736768e-18	2.60743461854711e-11	1.11520399660902e-15	0.0592759012327943	-13.7766929313994	3.52032817956804e-43	-0.472564786405153	0.357643538760303	0.667097658266382	-0.23840170050904	0.000308422578260973	0.00465849367278101	1.75517815458892e-09	0.0538957802050849	1.78501984745572	0.0742580976124937	-0.823419429240598	-0.22268764091116	-0.665916488071102	-0.312182252191263	2.11862637753807e-14	0.0845277849796874	1.9194770154572e-09	0.010715398238241	-9.5334627017139	1.52122627599853e-21	0.839942240442243	0.647535295511324	0.800642837294963	0.284643796519473	2.04365694257031e-15	1.7004944642089e-08	2.01221034697478e-15	0.020535583858854	12.8667351825205	6.92686951495535e-38	0.897043428902623	0.759490802614822	0.833505932608675	0.612691838991553	4.42711226679319e-20	1.29232858096955e-12	1.27427764797953e-17	4.56056616548472e-08	16.6496041021895	3.04610638749804e-62	-0.529086442822311	0.224354884163208	0.478862740420083	-0.312527648316539	3.90212218012684e-05	0.0821664824363603	6.26053170892861e-05	0.0106242944145831	-0.486859247089531	0.6263580806787	-0.211572332452875	-0.0186429249316489	-0.188623658555417	-0.0341221838474296	0.124588026082789	0.88660138183994	0.135520106742935	0.785627725930694	-1.73429460802444	0.0828658237065421	-0.469832598252511	-0.116276523831362	-0.124910645932218	-0.303095029892082	0.000337837724726551	0.37218217827312	0.325386712289567	0.0133684246308627	-4.032960111993	5.50786315427575e-05	0.863109182305085	0.418398906847286	0.764011640370335	0.00020311994402679	4.73151525958964e-17	0.000792038860752467	2.07649183576715e-13	0.99870852489872	10.3792323423196	3.08243726211881e-25	-0.738291713863992	-0.0649096332982563	-0.0601114105432964	-0.433284709903388	1.87752610723067e-10	0.619191039063073	0.637040734160444	0.000279094810944961	-5.75574505479292	8.6260487195264e-09	-0.753624681808651	-0.226985513538273	-0.361386574094522	-0.528498813057903	4.81561200382485e-11	0.0785470632400199	0.00334659511584799	5.0866496675494e-06	-8.26762157897624	1.36657853219182e-16	-0.799009576298333	-0.389564343495249	-0.685468235454418	-0.502399354484298	4.44920648661244e-13	0.00191412285620505	4.13607599311308e-10	1.7206947112597e-05	-11.0453730553416	2.30806962084193e-28	-0.706984919152167	-0.175636430110551	0.0438893659178194	-0.325174722146344	2.30055870025696e-09	0.175756464993375	0.730575009196751	0.00771993236025989	-5.03535887991137	4.76954399278531e-07	-0.152426620655133	-0.081945744409572	-0.203029368952643	-0.225270481085331	0.271184839798149	0.53011305967587	0.10760979882714	0.0689737223190301	-2.59672076033511	0.00941184035582377	-0.4205750522657	0.139147358574956	0.373177755909464	-0.361301856979776	0.00154270023890993	0.284841740078244	0.00238853952247175	0.00287745670180203	-1.04859077667404	0.294366502674965	-0.731881856107173	-0.130550838584449	-0.424716607510866	-0.406035291244103	3.22584720746941e-10	0.315937739501091	0.000468861096636669	0.000718039985087827	-7.37599602412091	1.63120882591965e-13	0.787534748171137	0.247924677547394	0.378656357440588	0.38062813113692	1.61765426733194e-12	0.0540433119951741	0.00203338631482102	0.0016174591183165	7.98404505196417	1.41614298331114e-15	-0.784163949940745	-0.0187543472805475	-0.691730573384557	-0.00966173545909553	2.32845232761287e-12	0.885928141941643	2.46634236559739e-10	0.938628035808945	-7.26992151962473	3.59696411424898e-13	-0.0409659132966038	-0.493062812840617	-0.0834714521030853	-0.132162144289307	0.768669022775219	5.41115748591137e-05	0.511980987426654	0.290135523033593	-3.08322958360669	0.00204767115026171	0.708083969266144	0.0720625056141452	-0.0131496350025197	0.191924386382417	2.11855531057671e-09	0.581016276578779	0.917861262739806	0.122636667924467	4.18770030469298	2.81795285225186e-05	0.480844861510855	0.106939083735742	-0.052766081391532	0.338131043284989	0.000232921913085604	0.412046193070031	0.678802685325388	0.00548966180680194	3.50188043956816	0.00046198688268251	0.79249853402221	0.19096499016706	0.206032747842507	0.468743660194406	9.34733397005933e-13	0.140418712525005	0.102394880786913	7.1997852048205e-05	7.4864916141656	7.0739062307408e-14	-0.658409822140477	-0.223101559937401	-0.257822920917034	-0.451025865129012	6.25925692565286e-08	0.0839366225138209	0.0397010278422207	0.000144342618842648	-6.70231706384066	2.05140313945449e-11	-0.679579718397186	0.20719817553442	0.0271871434195824	-0.165553087855533	1.60182943321521e-08	0.109104356978729	0.831132102332621	0.184029547400896	-2.74044750330107	0.00613555826103359	-0.658144861210601	0.05493617779069	-0.0359983523549785	0.0745977628721818	6.3626076013134e-08	0.674115380686467	0.777635005419698	0.55165220094452	-2.47834613405573	0.0131993027604701	0.626209294066956	-0.103058333238233	-0.345868691647448	0.378693730983091	4.09594123794088e-07	0.429313332425452	0.00512017555748982	0.0017161713876673	2.42731443094199	0.0152110662753643	-0.733513131792189	-0.10421834177547	-0.0448384101457799	-0.143228936913793	2.81487761436967e-10	0.424109503393168	0.724977402873069	0.251261000403091	-4.53108888928167	5.86804396717314e-06	-0.853221458805542	-0.422716113138309	-0.845396271612587	-0.635827364927701	2.55369503595241e-16	0.000689272172820192	1.54476034904841e-18	9.68335661372273e-09	-14.1890939252339	1.07032703625083e-45
Ift27	2	blue	0.228464886083405	0.0703375075276115	-0.171655853593265	-0.242355972716355	0.0965848461172594	0.590123925393611	0.175012499457065	0.0499225510657149	-0.562546395763872	0.573743802257727	-0.31610780218971	0.0541342733609502	0.0696148125868459	0.0759940408524755	0.0414088159825909	0.71478663922285	0.63095427594957	0.596098653961813	-0.34327248347045	0.731393479551706	0.0101862271671201	0.177040001859642	0.0962822278471207	-0.033004067973875	0.949600727458349	0.233860133488354	0.510468526862731	0.820009133036536	0.848634539293146	0.396084681611354	-0.0311143338721433	-0.059026482173494	0.0327992271321245	0.0514790529104631	0.823265629056771	0.651363665227067	0.796953791303873	0.681439614913138	-0.00390446322279184	0.996884696991693	-0.313211861099145	0.0523010087797417	0.0414194282796482	0.0180284133125815	0.0211032079980901	0.688930074361813	0.745208186286281	0.885755746216073	-0.732236275835673	0.464024366496737	0.187040144069597	-0.10719165765213	0.098916913884674	0.143565807148753	0.175645707978493	0.410936474226339	0.436776154367706	0.250136212377816	1.23812338507159	0.215670314092728	0.085005025323168	-0.082547924783248	0.164765036519215	0.213756998795917	0.541101385422336	0.527084470101588	0.193240057059654	0.0848215323310966	1.5125449187586	0.130395294512531	-0.114800152616137	0.0901591856246979	0.0231780258126566	0.048548263626108	0.408461593265117	0.489560919611126	0.85574437693	0.698681773708371	0.217069204250833	0.828154413212571	0.0461504145504959	-0.185763865724711	0.157990677498966	0.181309958841388	0.740360359587945	0.151755974403163	0.212447837472233	0.145135355504493	0.805307127063027	0.420642470036357	0.0466194417679981	-0.226979733159959	0.109601789422814	0.17080018842993	0.737815485352997	0.0785548753931551	0.388613559865363	0.170320562426035	0.404233694892734	0.686040878143816	0.076811631465441	-0.190841172601311	0.122957268006943	0.276005290181116	0.580909195309155	0.140681014608096	0.333069164359372	0.0248837473482433	1.15541403533189	0.247920917074816	0.0896072919997866	-0.161936194369785	0.110299761555893	0.271509633556675	0.519337436629665	0.216405100917854	0.389471683783233	0.0286853690268783	1.23956977903231	0.215134564389036	0.0980103030753129	-0.177144332354643	0.178798138276855	0.147339377157717	0.480764455909845	0.175728220215756	0.160893031193822	0.241500498612013	0.96762002287925	0.333234173628109	-0.846754777481236	-0.616791575802435	-0.644007235299114	-0.781443065936644	7.20564313994159e-16	1.20291433121844e-07	9.41199535256704e-09	9.79317849642118e-15	-14.4598907188871	2.17142312874705e-47	0.876905071835849	0.592418067855429	0.648659162560329	0.841376285318225	3.56662225637878e-18	4.91757555031279e-07	6.78768118338366e-09	9.24334966826339e-19	15.475121817731	5.10764959582578e-54	-0.833530051411394	-0.456210480207163	-0.619210612035221	-0.686618873808986	5.22015323278147e-15	0.000219765204183666	4.9143984679336e-08	1.95981381100949e-10	-12.4321559528972	1.74854001524267e-35	0.89193113211986	0.643379028198836	0.632566488026921	0.750791295666594	1.46294965414464e-19	2.24389940733443e-08	2.05481615082618e-08	3.89224975397936e-13	14.9293033011934	2.12474422373513e-50	-0.678690844976229	0.131295574493205	0.410627928671637	-0.479594120023423	1.69999028846203e-08	0.313161036896205	0.000751015035422135	4.61294048523256e-05	-2.84532177801609	0.00443665792575735	0.842811593528394	0.321468946162241	0.559662203936244	0.709524217683215	1.3253644809795e-15	0.0115285293514496	1.52604800125926e-06	2.57893837968791e-11	11.7521506904308	6.88440423201769e-32	0.789238503064089	0.561257168241518	0.586636727326983	0.10111481536404	1.34228583260257e-12	2.53437844465855e-06	3.5043133947486e-07	0.419183407905156	9.34686269190635	9.02860441771445e-21	0.639763185045643	-0.133151128576357	-0.539555049589525	0.42274752358144	1.90760665880565e-07	0.306311024238603	4.21205618485862e-06	0.000406029202787624	1.64579705473804	0.0998055488847268	0.861054230249305	0.209866625881525	0.66867107116572	0.456509133200339	6.78844765412043e-17	0.104517633257019	1.5569766115062e-09	0.000116861240463769	10.6500232673478	1.74321482108692e-26	-0.752014977184496	-0.396473349217836	-0.573155341843005	-0.149141484872031	5.58069226545458e-11	0.00156034085152364	7.43141229245319e-07	0.232017084976384	-8.30445982432553	1.0027459002701e-16	-0.818037498568541	-0.595781917206628	-0.556527328116435	-0.514819209979813	4.30911697467526e-14	4.07710585299177e-07	1.79562731178445e-06	9.75610799890105e-06	-11.5350042690778	8.78828117491156e-31	0.643432858205755	0.0066339560243594	-0.163362197909591	0.572303698980213	1.54109631504159e-07	0.959531513059028	0.197111671738037	5.15715729062902e-07	4.73495094989154	2.19108082518266e-06	0.286511693210266	-0.115253717422063	0.101964582943129	0.181308013657357	0.0356925199302452	0.376431514984041	0.422707855827634	0.145139743678237	1.754337158997	0.0793727521662242	0.471011468185689	0.157634894501485	0.194741791628124	0.37178832369767	0.000324846863318493	0.225014935985161	0.12306550116405	0.00211419026343597	4.79287226356641	1.64410312784642e-06	-0.864157437689814	-0.370509346591913	-0.648343661308175	-0.263214375941626	3.92690212411048e-17	0.00328962563098402	6.94106544344919e-09	0.0327351743088886	-10.3349449086707	4.89693397270608e-25	0.791019171484843	0.240075744285828	0.294766081658413	0.699324830297848	1.10242208226992e-12	0.0623754192152635	0.018056970583436	6.51346348801879e-11	9.4731663682055	2.71486784251448e-21	0.719230266122084	0.227727003879075	0.110015606866829	0.452445772985788	8.98584388644708e-10	0.0775500390500097	0.38681411868494	0.000136707142475868	6.54299147791225	6.0300267830347e-11	0.757332606838429	0.310887291952293	0.393329691617604	0.159334342664345	3.41405089586125e-11	0.0147427663790115	0.0013031669894249	0.201289051754825	7.08365086383521	1.40405383327186e-12	0.779503717251141	0.2666384058635	0.442964911397007	0.449043684525701	3.81227731038684e-12	0.0377832171529808	0.000246881379528878	0.000155658246176449	8.6216563277098	6.59925135731556e-18	-0.0244968327959798	0.115998606141737	-0.00799458093303776	0.0379777301872625	0.860428745727479	0.373333934415266	0.950007714513351	0.762082864811211	0.479681951964435	0.631453563136644	0.535487568067465	0.0355886176689507	-0.156295567012944	0.549993353651753	3.01490818595097e-05	0.785397563311967	0.217457537311397	1.72302874127552e-06	4.14522947081135	3.39473577141249e-05	0.829192144734995	0.030281150597123	0.299721817806741	0.642529307364062	9.62848549549586e-15	0.816799234215091	0.016123152892793	6.03198354731856e-09	8.65813150202442	4.79560108004641e-18	-0.82051719143929	-0.341084143717758	0.109829426921968	-0.618491110891288	3.1160106508214e-14	0.00714462497693105	0.38762308786499	3.12927085901019e-08	-7.99737303382417	1.27101726238551e-15	0.825688574272728	0.151226769280612	0.521088755449396	0.334720761206742	1.55926980706219e-14	0.244671514408356	1.01188155130956e-05	0.0060133653400454	8.4872430516834	2.11596919078955e-17	-0.162339816645741	0.322535507726226	-0.116980940488525	0.546103757087811	0.24086201232797	0.0112410267257262	0.357275665136865	2.10762556481912e-06	2.68260086622097	0.00730521186015345	-0.854963471014171	-0.235224134966652	-0.212158307251848	-0.399727323705508	1.91479143040518e-16	0.0680236215458025	0.0923685901369464	0.000883738483113649	-8.05669698834826	7.83836326674755e-16	-0.46947431670054	-0.238155308284045	-0.0415593576978776	-0.437040624007396	0.000341878338081334	0.0645642139380006	0.744376715418118	0.000243460892852378	-4.80719241602177	1.53064656076286e-06	-0.811650917057182	-0.170443001581216	0.268844325357967	-0.428139643964992	9.71395223634485e-14	0.189083241119143	0.0317071184344665	0.000335666024274046	-5.48734609064258	4.08017245850917e-08	0.654495021380514	-0.0489747436093346	-0.208809925998231	0.409705932215822	7.95973427060555e-08	0.707796697127316	0.0977493078306225	0.000635124687620658	3.54201988698814	0.000397075536688574	0.765816899577291	0.0231868236373218	-0.22701548170821	0.38175182968684	1.51793793034679e-11	0.859216030213675	0.0712372207150335	0.00156248830431819	4.42997939925461	9.42420904642078e-06	0.747139979689257	0.0725354900981438	0.449654658628227	0.213841806346805	8.6635887489015e-11	0.578530257023622	0.000193369047360803	0.0846951002903471	6.53898949399639	6.19358753657062e-11	-0.746046343160982	-0.0557251117722552	-0.167990405550065	-0.621920422739228	9.5489579571874e-11	0.669703591159304	0.184545897139098	2.49540444011679e-08	-7.27014397324516	3.59104557157022e-13	0.793027921351994	0.0997459119124316	0.468502802388172	0.316018934953496	8.80853586249137e-13	0.444370336737004	9.44954429825879e-05	0.00974051694114315	7.58615374679143	3.29541371101118e-14	0.867082519918723	0.170297517764694	0.465484435263124	0.883583629106558	2.31504339707531e-17	0.189466733663827	0.000106276054046092	9.14204363949702e-23	12.9770451349077	1.65129113733705e-38
Pvalb	10	purple	0.288236365482192	0.212574485170526	0.0998190718413522	-0.149487691672028	0.0345477190306068	0.100017133764202	0.432584543321629	0.230922840564203	1.69044235701626	0.090943357361688	-0.431283144854994	-0.144814193851966	-0.024332741357111	0.114673453593492	0.00435012264021461	0.326077875022757	0.866794618972065	0.422970536082889	-1.63504541547788	0.102039527459295	0.0937439795845337	0.00844286454869662	0.048021836118345	-0.0270246032553144	0.559908460090822	0.955083927825291	0.743165651557928	0.852214633321321	0.392994888633156	0.694323256581068	-0.0915584563908331	-0.184602989201814	-0.0589988395592013	-0.0365557991716138	0.510244781403124	0.154376617610136	0.643298487929741	0.770742495132639	-1.42708659301581	0.153554936450936	-0.397319535288797	-0.097386715989617	-0.129877389774891	0.0820512235357929	0.00293091765797018	0.455270901732581	0.306363986797544	0.5124955860364	-2.07649500606823	0.0378481925263433	0.233804935786687	-0.0513524831897569	0.0340865700210175	0.0425350156689297	0.088834153784475	0.694291541322489	0.789164510013415	0.734528962883697	0.965977921792765	0.334055228846528	0.120438355526844	0.0482826584418224	-0.0838913950534071	0.148295432249794	0.385672212029123	0.711744731517461	0.509852757378082	0.234706282044246	0.888471630282031	0.374287109624119	-0.134555279528448	0.095406065989633	-0.177279279670901	-0.00272891258454969	0.332016661110693	0.464534505662303	0.1610915164198	0.982650384281827	-0.836891909367672	0.402653328510648	0.111431655903743	0.0525468742047895	0.00909442051855686	0.143102355533875	0.42244031559644	0.687542807251667	0.943140800909913	0.251684536651984	1.2176153623736	0.223370173766949	0.182449016192741	-0.083558953002515	0.0152194052691586	0.110953276369705	0.186680081327167	0.522019055118806	0.904988236116846	0.3751279575545	0.849184911831756	0.395778407596507	0.143369625405082	-0.0269408450763657	-0.0540149317245587	0.1655862692848	0.301019102076575	0.836713530660275	0.671629675211131	0.183940420951427	0.872655380332969	0.382850945037157	0.158538953584809	-0.113675298999537	-0.0144296180129508	0.257417140517809	0.252201740884582	0.387142875521498	0.910630057223518	0.0384410117989314	1.13048723620615	0.258270973738666	0.21252802708214	0.0212307031989861	0.0721412251896634	0.15653213652688	0.122855606155639	0.872084742447981	0.574204739068281	0.213055272927412	1.76757532781389	0.0771319256529143	-0.858135597847455	-0.377818739156588	-0.785934102346849	-0.620343841581505	1.12248823294898e-16	0.00268269264650406	1.44311574402463e-14	2.77000939741403e-08	-13.2425006603084	4.98605870640587e-40	0.86262758866989	0.259470666879673	0.774185159585329	0.595192090473205	5.15189596724781e-17	0.0434524111132627	6.25194866538183e-14	1.35893028220323e-07	12.5202575630113	5.78471274369803e-36	-0.817054797131006	-0.112797245331068	-0.760042108013357	-0.468298308657859	4.89322048765944e-14	0.386755614198846	3.26381142982698e-13	7.33022069495477e-05	-10.5278925131575	6.4256976342519e-26	0.905206001825287	0.439036055635	0.747584288874797	0.497568636927734	5.72980498160631e-21	0.000400751007995612	1.27737279273875e-12	2.13297694961216e-05	13.2116847807948	7.51239338832197e-40	-0.622390547120781	0.434654644036072	0.504250331065862	-0.283957814953164	5.04677253288072e-07	0.000464799268316053	2.15446159038095e-05	0.0208554471036887	0.177242791382652	0.8593176850576	0.796140103016325	-0.33438031694877	0.649938939738873	0.460457046175969	6.1915698441026e-13	0.00844224306836853	6.19783803221735e-09	0.00010015231082945	7.63070767001133	2.33468544847256e-14	0.82535419676426	0.527488704024459	0.701200046096351	0.114276952143161	1.63177205736414e-14	1.25342831822318e-05	1.10053418319329e-10	0.360900873716775	10.3667647108704	3.51214825444337e-25	0.566368021947622	-0.417822846398375	-0.679271810859187	0.249791576058431	8.04419019102976e-06	0.000806751330537627	6.8132199649626e-10	0.0431008932793987	-1.63204965798223	0.102669025595385	0.84653299356959	0.705544649740357	0.859622752929984	0.529715203377069	7.46027286605264e-16	2.16405219157964e-10	9.67582069331867e-20	4.79381576088053e-06	15.3027579864256	7.32841196075302e-53	-0.824581023250492	-0.42967712173196	-0.689985498210933	-0.0575525552322845	1.81192523535076e-14	0.000548750392481704	2.85224768552369e-10	0.646229524265453	-9.5554781799989	1.23014510322679e-21	-0.865487983900464	-0.257052340434407	-0.649497601016136	-0.269445350229271	3.09261788452897e-17	0.0455162655909536	6.39553047071337e-09	0.0286844202821591	-9.90449363338347	3.97980956183591e-23	0.611273983959251	-0.179143533491833	-0.148638220897922	0.424909429046563	9.12333869719056e-07	0.167151616712765	0.241119009118131	0.000376343909900286	3.09297313362745	0.00198162074131202	0.293392668597321	0.124328366370014	-0.0188435777994732	0.205199071685695	0.0313052596815489	0.339750815137238	0.882508055829018	0.0983647741528123	2.3282622505606	0.0198981824825232	0.488628643952855	0.612854776623765	0.410977224711776	0.277086504532649	0.000177714905284549	1.52234607371033e-07	0.000742476317494797	0.0243001395974276	7.52419031438159	5.30480283620762e-14	-0.866581512004403	-0.629424962092364	-0.800771246625059	-0.177012941174557	2.53658574113616e-17	5.52492670459237e-08	1.97648002071184e-15	0.15507300107222	-12.6494771804097	1.12621760454165e-36	0.77967851594968	-0.104304017546581	0.422151768153523	0.500723621181492	3.74323260776982e-12	0.423726590332764	0.000511630669343506	1.85448213864282e-05	7.33807788620739	2.16683069818942e-13	0.734153211366646	-0.424441672733037	0.119003641637145	0.336665417879894	2.66759109656725e-10	0.000651692110978577	0.348964701201323	0.00570959373578211	3.5127459285713	0.000443501352904596	0.725616458203525	-0.39550550745105	0.361421946000558	0.0546088073429161	5.39560461660466e-10	0.00160607608863361	0.00334327283044268	0.663204826695594	3.41730738856653	0.000632438279039116	0.73423567764511	-0.203863927207373	0.604227037191988	0.553831123428527	2.64915465300267e-10	0.115051629091796	1.24667241413071e-07	1.40886898343936e-06	7.83800105219469	4.577751818668e-15	0.0441813987594951	-0.268718917331991	-0.037058922393033	0.12848105243576	0.751073794612452	0.0362575092105217	0.771259325604031	0.303897882909254	-0.527796193598123	0.597640799338477	0.47772475372174	-0.335513906830833	-0.187013250902242	0.376126460704128	0.000259132508299698	0.00820937082879146	0.138951096784262	0.00185552170487654	1.3716522745279	0.170171712183449	0.825074349635409	0.289696264975181	0.259031864526785	0.519320070383992	1.69491034871776e-14	0.0235377466450211	0.0387498724665295	7.8988684016084e-06	8.71814404867024	2.82799024612846e-18	-0.785446914019399	0.277221694613967	0.176414279268698	-0.19720309647535	2.02859302261717e-12	0.0305437770864128	0.163178024072572	0.11248911501502	-2.82394251259944	0.00474368924166799	0.799517313954365	-0.139877072638682	0.646918271930522	0.0948754548878414	4.19418425802203e-13	0.28229846117782	7.67592463362635e-09	0.448596687866451	6.82758444124109	8.63562991433793e-12	-0.125670502523477	0.314896744251616	-0.0363569425262985	0.250782327066064	0.365214203556597	0.013444268200059	0.775477661173446	0.0422529837170885	1.67818862917754	0.0933102808452054	-0.765224553227038	0.09323485528599	-0.205796392181328	-0.2264177059209	1.60807697940179e-11	0.474805655708521	0.102798028316034	0.067534395423256	-5.02140852488112	5.12939311477336e-07	-0.434612988038447	0.103597982299424	-0.181323199559318	-0.237102149775709	0.00102389957614185	0.426887968619399	0.151597274147983	0.0552564741458381	-2.96798550519265	0.00299758465955889	-0.810103222269963	0.0440605273691549	0.423407581609065	-0.0916500978836558	1.1774320356318e-13	0.73598999375719	0.00049026521234146	0.464238680114897	-2.48406540942641	0.0129891946884275	0.628219611107696	-0.112495108997515	-0.126348137329392	0.463319005440288	3.66551716822714e-07	0.388036956420435	0.319805620787605	8.94478401659245e-05	3.73471905094809	0.00018792486027722	0.710104001184085	-0.114843759005374	-0.329010672497384	0.255574365219512	1.81896257938989e-09	0.378142877371844	0.00794129864323349	0.0383440095460781	2.45664687924787	0.0140240460455389	0.717955663890854	-0.0161076973712662	0.678709490023946	0.216144870236301	9.93225710690762e-10	0.901940451995567	7.12466306685306e-10	0.0813182177699522	7.32865756242663	2.32469540348277e-13	-0.708368426549209	0.313961341906572	-0.252190210118114	-0.507287468913846	2.07371488428026e-09	0.0137380546856218	0.0443909680626268	1.37995159477431e-05	-5.19006590338499	2.10219663340259e-07	0.774071062636112	0.6537303368909	0.708527358148262	0.535912080491369	6.67353037364947e-12	1.11591031427788e-08	5.76702415757007e-11	3.53128790232257e-06	12.5924760633198	2.32271303328317e-36	0.860857113729082	0.0289366473184036	0.573688603459814	0.633148726199494	7.02549119395783e-17	0.82480181665377	7.21828037124782e-07	1.16628875429393e-08	10.3437820294654	4.46558251849522e-25
Ncf4	2	blue	0.170267677982361	0.164087030081664	-0.00601152057551045	-0.343623283590131	0.218344556476115	0.20636177252045	0.9623978907751	0.00473045019699304	-0.200564206597171	0.841039348304886	-0.114913315472417	-0.117515790218869	0.0306439670006988	0.287355032279574	0.468663997861124	0.426337932177505	0.832688676194246	0.0408948483634152	0.375704588764773	0.707136526076422	-0.219778207167261	-0.229889007956024	0.0242864611337305	-0.18624787347956	0.167372505297081	0.12006456603838	0.868439602710201	0.195311037590758	-2.05227522011773	0.0401429228187285	-0.167302657387763	-0.0461613970916561	0.0899603545842447	0.228655896843933	0.226587538531637	0.723892167247118	0.479607628772083	0.0647958107750175	0.49986225131578	0.617172073862953	-0.218166407933525	0.10534493335167	-0.167672360865229	0.167045057543688	0.113004254806125	0.419090163159664	0.18539043140046	0.180052853801534	-0.385285698621603	0.700025756079131	-0.113456011669654	-0.00384785534987291	0.0387637479709491	0.0497331271761786	0.414007205577753	0.976520784676664	0.761042348110525	0.691692203738374	-0.0738321149345091	0.941143972731717	-0.163882969125134	-0.0575977728684435	-0.102996617531579	0.0238176120622993	0.236359161344791	0.659276087634846	0.418003256738582	0.849446234487667	-1.12937156800415	0.258741121590469	-0.0674167253298372	-0.0886647734133944	0.00283103966528745	-0.00919411658474573	0.628123725691031	0.496816067913014	0.982286844214868	0.941593063193028	-0.610495476860938	0.541533638754878	-0.108379018578637	0.0246610070682667	0.0141844625920243	0.0707686228369456	0.435339997761503	0.850365098237165	0.91142227225707	0.572311303920246	0.0418211499176382	0.966641274565194	-0.149588246308653	-0.000606294429371028	0.0393957131769806	-0.00553088967997753	0.280314926045221	0.996299946651736	0.757265196727892	0.96484465336722	-0.412696825780259	0.679828750749256	-0.199916562472762	-0.0904997851315484	-0.0617408093806177	0.0921964602998406	0.147230664144752	0.487915171733254	0.627921528084576	0.461568325147845	-0.952721113395314	0.340731392888656	-0.132965223927408	0.0510894379070315	0.0426207700086392	0.162646123043195	0.33781427515508	0.698263449111524	0.74013969536641	0.195496012000366	0.530249722709011	0.595938800643958	-0.0576860898054341	0.0231086567349509	0.11025946832361	0.030941209302076	0.678631779464651	0.860877845236562	0.389645981434153	0.806708624828453	0.434957503391843	0.663593274134316	-0.550543179827002	-0.231801797336714	-0.209449127840193	-0.339476735236903	1.60926929993243e-05	0.0722489422478316	0.0967036990309046	0.00529433592378989	-5.39013774676759	7.04036982473484e-08	0.601667889402996	0.235324041441479	0.220744583669388	0.381633272505903	1.49469242682288e-06	0.0679033147937123	0.0796286959325048	0.00156820775644375	5.92112399936672	3.19748647839401e-09	-0.605627807219006	-0.210754512794076	-0.20865444803447	-0.362198649750659	1.22186537875762e-06	0.103025011716063	0.0980049669518883	0.00280370608031599	-5.70415710871473	1.16920199992619e-08	0.515325788810002	0.215941522248996	0.2076110366814	0.248033197194066	6.67759224009921e-05	0.0946327524323181	0.0997342002079746	0.0446403122075435	4.74028924574101	2.13413336759947e-06	-0.644938268244134	0.0344356561709324	0.16022598265751	-0.263286358981629	1.41078430954516e-07	0.792192060420101	0.205966766899371	0.0326857825995951	-3.0739021497015	0.00211278717664766	0.590823231863805	0.0997788620010558	0.202113370196469	0.357319082999494	2.56052651547012e-06	0.444219127269346	0.109240452065305	0.00322630416836751	5.13447021488712	2.8293989632547e-07	0.37707671885957	0.194297484816361	0.201893203838012	-0.0388552248937475	0.00494387829217438	0.133495858154513	0.109635216998158	0.756753278953123	2.83638197475586	0.00456278391994347	0.564810982617189	-0.0128413499154568	-0.122885151360898	0.301221337646455	8.6258624926444e-06	0.921754989660953	0.3333549610058	0.0139809110718178	3.01495521176966	0.00257017206050312	0.579610808624569	0.177767964231912	0.269787030836934	0.351892566704244	4.37786225633571e-06	0.170489113582321	0.0310908818168481	0.00376200263666403	5.6360097349048	1.74035545440405e-08	-0.449294572201949	-0.110754665602704	-0.17311660635035	0.127523437158452	0.000654292252062373	0.39546701499059	0.171314934026719	0.307546346160784	-2.34714560136512	0.0189178605088595	-0.608212863233717	-0.10873638853265	-0.156336720068899	-0.00202350639844139	1.06965113947459e-06	0.404187205775558	0.217334941190423	0.987134701662092	-3.59375725367101	0.000325943522744996	0.561218162534599	0.0431786318825907	-0.0488252231441236	0.365327086299628	1.01200415465657e-05	0.74108764156206	0.701621906569781	0.00255944278801331	3.79375255038888	0.000148387556320979	-0.120675224332397	-0.207797838691437	-0.0181329736550382	-0.00297222906646245	0.38473161510249	0.108060340739306	0.886909120632951	0.981103721203764	-1.33037438316171	0.183394950457538	0.654992226469999	0.232627669468633	0.0599904163718406	0.126934508250907	7.72193321168593e-08	0.0712106103295558	0.63772006428733	0.309804132775409	4.48376659025609	7.33368792326699e-06	-0.503224808061523	-0.266985042851358	-0.284869254619075	-0.295335190082548	0.000105116280923797	0.0375253847785834	0.0225168936825158	0.0160648561364517	-5.41796746305886	6.02803824496716e-08	0.610492595629521	0.120563535037614	0.109525350328784	0.421408133539487	9.50295432373998e-07	0.3546887109324	0.388946490373959	0.000425475838985492	5.25472895538944	1.4824262560311e-07	0.649057897880889	0.0512979325904379	-0.147483564671717	-0.0332997227284708	1.10504457903911e-07	0.694600341076814	0.244834723123975	0.790675962995083	2.26853281847229	0.0232967510689458	0.500661831340861	-0.0465243843515967	0.0117180045831378	-0.177151250331602	0.000115468343459619	0.721808606696442	0.926777858845493	0.154745475034326	1.13490073164448	0.256416913350692	0.58680240143102	0.0593943660917899	0.163824906010384	0.347260069934969	3.11073213704057e-06	0.649332399283602	0.195828595728077	0.00428027499185146	4.75424550183252	1.99188876974736e-06	0.113585892783783	0.0323807556458614	-0.240797715312064	-0.252870851656166	0.413469466470527	0.80433965839667	0.0552733435902319	0.0405106596275907	-1.46520059884233	0.142866196274951	0.556066946283602	-0.0296947422907079	0.0921742905141247	0.395437017201796	1.26840122743751e-05	0.820287342742828	0.468817041985248	0.00101544398864573	4.18387794994018	2.86578010033118e-05	0.41204370347668	-0.0986336948107832	0.0537600247025061	0.262276600448865	0.00196256968936024	0.449491109058039	0.673091440285776	0.0333843576804326	2.4855038169521	0.012936819985713	-0.617654005313626	-0.165808446451343	0.0196361345807466	-0.279575391151034	6.51315835817204e-07	0.201575621797686	0.877603601328084	0.0230005922292108	-4.31463638852792	1.59865812042923e-05	0.530051085437425	0.270838300820899	0.231938655117022	0.302691798973807	3.75459569821953e-05	0.0347562525938363	0.0651576664752107	0.0134982437936246	5.37483254440709	7.66538879719533e-08	0.102628587355142	0.0827977331162242	0.028104623564624	0.149347853674116	0.460229080864238	0.525830620583007	0.82552137819201	0.231364390101985	1.4026309752974	0.160726910052667	-0.466819696042332	-0.0513119809172843	-0.28744202873851	-0.383543041627795	0.000373210258391492	0.694520811656298	0.021276010568867	0.00147832829158506	-4.80293431677018	1.56357187497215e-06	-0.573288992812976	-0.2720149471824	-0.108960010030163	-0.299692478852786	5.87257671177188e-06	0.0339453510345627	0.391414084767924	0.0144984450806453	-5.09137190788273	3.55481985640332e-07	-0.658966734481309	0.159284266552566	0.0917928155208281	0.0172487284328151	6.04714847798897e-08	0.22013866394426	0.470666928797684	0.890665534982715	-1.80353009978421	0.0713050026816706	0.639239472616089	0.131284335679552	-0.0792933846346087	0.290112772630971	1.9661323221188e-07	0.313202823440943	0.533398561069252	0.0181316483567921	4.11805024602941	3.82091399042359e-05	0.542672866560663	0.162161830080619	-0.000891059383884656	0.336930027063285	2.24277588383562e-05	0.211809121355597	0.994424446407104	0.005669321842905	4.21928049405397	2.45083206920031e-05	0.512285211573105	0.284667973453716	0.178922576546255	0.284442745908847	7.49605182631685e-05	0.0261782582413569	0.15718190860436	0.0206288952587679	5.04656991925938	4.49812328463638e-07	-0.646505289799966	-0.019585042250433	-0.0421357199878228	-0.342262774781719	1.28616720556491e-07	0.880911448512077	0.740955001338104	0.00490931734758601	-4.44147305606791	8.93451357153559e-06	0.561560440491972	0.149146827585756	0.219203048134778	0.337149343942885	9.96798798303736e-06	0.251296670213908	0.0818070794901674	0.00563613294384925	5.14776344318996	2.6361063508952e-07	0.634321452578845	0.151929648146326	0.119037914681979	0.344776887492598	2.60410553195268e-07	0.242459916011995	0.348824918969543	0.00458332202430337	5.19611692981321	2.03494289542774e-07
Csf2rb2	16	lightcyan	-0.145205973194859	-0.127694513802694	-0.131254077176174	0.0591646314017822	0.294804923950391	0.32673290046081	0.301221214742917	0.637008335559055	-1.3031976006715	0.19250730906908	-0.16465615003514	-0.0997490140083071	-0.216420219173056	-0.202566233216631	0.297400686209556	0.499961652714935	0.131153172760686	0.153990667004951	-2.34553788842975	0.0189996474225653	0.156257267797217	0.205989869998608	0.159535047527808	0.178778458281036	0.329261330297012	0.164797055536899	0.273539676122109	0.214156446987506	2.37048768889836	0.0177646355430952	0.0658973569845544	0.0195144568986256	0.0661254138643037	-0.077696004162552	0.635907080603928	0.881337546074425	0.603659030856558	0.535202775020058	0.262202126447126	0.793165614063599	-0.0185976083004392	0.0823035062085463	0.0707235515808141	0.0341971673571953	0.893815636525621	0.52831270418133	0.578666690601715	0.785167913891315	0.665493450970137	0.505734930959796	0.260236299488114	0.32484495816342	0.330659083998326	0.135893994292283	0.0573701621814728	0.0106396720956347	0.00761556937695969	0.276608083885447	4.15445094986514	3.26069551946243e-05	0.41851032496421	0.330791611382545	0.284930651844847	0.410838241451196	0.00163618234775138	0.00921783312193813	0.0224865815037387	0.000611361187536999	5.82790734882282	5.6126722777422e-09	0.16572716879048	-0.042220142901273	0.0544513391530324	0.0366610491060376	0.231054099310652	0.746640603144718	0.669129908653429	0.770100546313977	0.802151667693226	0.422465230543882	0.523540064105651	0.450228429104127	0.34171407901902	0.367152023326861	4.85910758088838e-05	0.000271896807135577	0.00571758582074381	0.00242589741066329	6.90039698250212	5.18574161937904e-12	0.389112916806621	0.411246589612596	0.380437312123483	0.362566896249126	0.00363705739190152	0.000993104102325908	0.00192856815796649	0.00277391347731411	6.25615239036607	3.94591192690189e-10	0.469177783337122	0.393425815720261	0.287513310600736	0.30953389579478	0.000345255698766906	0.0017084410342449	0.0212424747122994	0.0114367581334681	5.87726665167258	4.17096056152094e-09	0.219722227796013	0.366751184713789	0.409141175415586	0.135047500101608	0.110395320975051	0.00394846369859099	0.000870175860756586	0.283457566699393	4.50644266397671	6.59234878652231e-06	0.475631485137367	0.445267785812355	0.38598815589144	0.423435184825889	0.000278192138276169	0.000363980781136923	0.00178180862139946	0.000440591619311646	7.07137597273492	1.53404878897146e-12	0.233634217962256	-0.0154532400590732	0.492269450821858	-0.0738118195517117	0.0890741682904684	0.905906191389259	3.60192166084013e-05	0.555863216540882	2.62533725266949	0.00865631799565157	-0.22076956684287	-0.0280631734447078	-0.461388064935785	0.0867589401496335	0.10866523243992	0.830010374986862	0.000124430496120396	0.488514317436952	-2.53407010836543	0.0112746171937133	0.213676358052244	-0.0247262193623606	0.434488190437691	-0.152682350118545	0.120798220715871	0.849973982151493	0.000334064667505403	0.220994369613222	1.90429852018572	0.0568713168543811	-0.173300224305066	-0.0229744277202771	-0.464211290336954	-0.0898001658629398	0.210132631435868	0.860492694354762	0.000111638832580163	0.473342281149973	-3.05863299318401	0.00222349361682504	0.0505500307889895	-0.0425939077434032	-0.436514709259677	-0.195870768633335	0.716600619994091	0.744473671323812	0.000310986643775085	0.114987161448115	-2.61719845069188	0.00886547821273307	-0.280499405549135	-0.0158669645949682	-0.365952112512692	0.10469169821952	0.0399316019454605	0.903398920614345	0.00294123692678596	0.402833667745646	-2.19063385211361	0.0284782993909971	-0.216445370116779	-0.0369293202611676	-0.429296331018118	-0.172661338592994	0.115944902048435	0.777516710286469	0.000400497305182606	0.165642148601372	-3.43969204882671	0.000582376431116149	-0.199147535242085	0.00804387255900186	0.528978744689104	0.158947232007726	0.148825409279085	0.950940376473918	7.00214351632725e-06	0.202400303848162	2.26217479684092	0.0236866058110271	-0.220303598985959	-0.117898388718183	-0.510779062165125	0.0712366693803192	0.109432370656096	0.365503684594232	1.6148895522401e-05	0.569766946200965	-3.19665373742058	0.00139031714826276	0.0970971620527237	-0.00187684971385199	0.430395783923235	0.151036105404262	0.484881352444272	0.988546429594303	0.000385499648850888	0.226072655043801	2.76531642333328	0.00568676034309207	0.155353627336174	-0.178920186381407	0.380967194354097	-0.0279136162244789	0.261979084212292	0.167690238439304	0.00189833014119832	0.823938862610829	1.33788079915111	0.180935297210039	-0.183508014402772	-0.00332157226232833	0.135696093084261	0.146217179885609	0.184091819620399	0.979731383190177	0.285012184979832	0.24140330275702	0.444657729109875	0.656567121550681	0.262770273619329	0.36651014235943	0.332045471233421	0.0994829591605398	0.0549007382632652	0.00367083185444613	0.00735072276190689	0.426767284122117	4.20446239198533	2.61703446190505e-05	-0.201918622347119	-0.126708487862742	-0.528301507294893	0.026771241648847	0.143138488844652	0.330513035528881	7.22958857940441e-06	0.831035814667741	-3.43444008469009	0.000593779321986714	0.182168802227522	0.148938812807451	0.443571254568352	0.132284852519915	0.187369287936184	0.251965894749812	0.00024152460144227	0.289683928273169	3.64943292835023	0.000262819848802573	-0.224036966357908	-0.0244512122306287	-0.201413278572525	0.0962053324443485	0.103401490373213	0.85162360289667	0.110499549109885	0.442233289495849	-1.33358043440087	0.182341398674389	-0.246608727228115	0.0212377296092609	-0.130043486847957	0.0685025674995818	0.0722292975194222	0.870944640923228	0.30574051910378	0.584703748765152	-1.06675320263416	0.286083295678545	-0.357108805387755	0.107858308594275	-0.229221441786143	0.116105324804036	0.00802941284565554	0.408015768256587	0.0684592860718343	0.353217364587433	-1.38330772367409	0.166570530770857	-0.233779893984132	0.110499279655397	-0.434253170763873	0.178752421747936	0.0888693287005152	0.396564275536691	0.00033683983570288	0.150991053331334	-1.54109478767723	0.123293718258567	-0.212188426787484	-0.145914819855392	-0.0118607526632825	-0.0708032569704784	0.123469106386415	0.261831500643078	0.925888362736988	0.572122848171501	-1.67166969981453	0.0945894722270956	0.0345235949865348	0.0764686824387802	0.44113072482592	0.135478969493269	0.804263441865475	0.558048503122481	0.000263754172185996	0.278091388498335	2.8287508666989	0.00467300605757554	0.0318110676187538	0.377870183392183	0.159861773040862	0.20628935414469	0.819373678693661	0.00267880050236343	0.20701309230311	0.0965511062178782	3.1136343822382	0.00184798333363681	0.184206011348905	-0.0580025825680129	-0.274566378671561	-0.0624525651227375	0.182400033922704	0.657030363922159	0.0281188555252066	0.618371483376946	-0.910747623435825	0.362428365191098	-0.281421608793242	-0.33596019101301	-0.322662717101936	-0.219461398106887	0.0392556819808697	0.00811923916686986	0.00931205790236476	0.0766437627511881	-4.59496556692558	4.32820734374026e-06	0.143612185797942	0.196211689243706	-0.047368653381595	-0.158019602689003	0.300193461296989	0.129637448350417	0.710124264166538	0.205080929472368	0.460821166023385	0.644926914848788	0.15483576679308	0.100018006853749	0.0230833969666408	-0.134607334135718	0.263592355575282	0.44312253845118	0.856327064359443	0.281223807391489	0.497388448949053	0.618915149608416	0.338909805153244	0.265264262727399	0.343391644371179	-0.0279778005866907	0.0121805679525416	0.0388198088159701	0.00546935569265755	0.823540531183806	3.61322184920276	0.00030241574290175	0.0933583641521627	-0.401065325918516	-0.416241957917365	-0.0898458726676905	0.501929276048237	0.00135887355890262	0.000623995092948513	0.473116206913703	-3.39932677966174	0.000675519541497842	-0.263177280452683	0.294394741407979	-0.0545990962152069	0.282938530337066	0.0545122410930103	0.0212775011698738	0.668284356086123	0.0213385490193808	1.14167751497783	0.253588090407998	-0.271071958731173	-0.185284981748195	0.476776991356011	0.0559484953800006	0.0474068484264774	0.152833011705108	6.80881010053454e-05	0.65545783618614	0.544231716519182	0.586282028915765	-0.252957483580902	-0.302374672172301	-0.476025687949108	-0.123930954734693	0.0649654765101005	0.0178603838353398	7.01692423587951e-05	0.321484707350408	-4.66804526663022	3.04078914130343e-06	0.0922091053463498	-0.0106543122288303	0.272244478926812	-0.221904919401338	0.507230758158856	0.935049396152678	0.0295314481887941	0.0733386078608514	0.489407914274391	0.624552934101267	-0.173931923246422	-0.0892226442431485	-0.471486019758024	0.0799554682088737	0.208449717159173	0.494101175133891	8.40447474349173e-05	0.52336087444067	-2.67230037056493	0.00753331828737943	-0.149121419704072	0.286577393010804	-0.343978708545098	0.0837007551592512	0.281835731481716	0.025147594722421	0.00538475665421976	0.504025205466454	-0.485589549855515	0.627258207139855
Csf2rb	1	turquoise	-0.29667841839241	-0.0396857789361398	0.0178202360059404	0.121145791741767	0.0293744058829955	0.761384516734916	0.888847120758845	0.332563507136434	-0.698198113049281	0.4850533063883	0.0596163503873707	-0.168625236682015	-0.359565055849662	-0.292899267186882	0.707636496022575	0.251918598787639	0.0103293251619788	0.0369921857800944	-2.74851473747457	0.00598659435676082	0.174591123199214	0.0652457775972932	0.201627015282743	0.203658585340104	0.274934970172383	0.663038063700563	0.164750955724918	0.156022550956558	2.18619745501634	0.0288011623894239	0.22301373829706	0.11415584941394	0.270460339591313	-0.0362591774834696	0.105028290489413	0.381025009662639	0.0306569120140422	0.772552497658212	2.20504253730181	0.0274511097389955	0.145907994907688	0.0941981955487612	-0.203987638727772	-0.0637804073515073	0.292451503557163	0.470233542845834	0.105924086934078	0.61091148788615	-0.177283209369747	0.859285938875393	0.307394470879539	0.298511573319989	0.526549439666658	0.279218347308785	0.023754588440878	0.0194511170489289	7.85037807276465e-06	0.023183318130161	5.77970952173589	7.48297106028749e-09	0.371684838437447	0.306635898899991	0.535508724412031	0.447232818491958	0.00565220202180013	0.0162358201504954	5.12656379784101e-06	0.000166702455674421	6.90295404923168	5.09321089011018e-12	0.0535735202706598	0.0441681856477724	0.0620589507705153	0.0151736313937845	0.700424025408634	0.735368463144077	0.626147388523659	0.903752191457178	0.668428668592819	0.503860000597951	0.567307918279372	0.484289550024183	0.651066380362456	0.46028744209109	7.71090106858152e-06	7.66552035351467e-05	5.71878789859535e-09	0.000100822294047761	9.40069121525715	5.42057878953263e-21	0.519838301873101	0.509960761680637	0.614387560237029	0.40210157009133	5.61325278364629e-05	2.69197072895538e-05	6.66664124544778e-08	0.000817691532376877	8.76149271115394	1.92681628734711e-18	0.47284367570001	0.513199536311097	0.579465555938074	0.380260095337529	0.000305554886688556	2.34477406553485e-05	5.24911242693917e-07	0.00163583736896561	8.23652045241258	1.77291387287845e-16	0.448624353021743	0.418340268529781	0.528652243284756	0.201914925011673	0.000668098352517538	0.000880228425812611	8.44052261495599e-06	0.106752068326036	6.54825834651249	5.8211955804665e-11	0.548710982239092	0.546490843157625	0.652188572424308	0.494423053468284	1.73985599289173e-05	6.26916059015682e-06	7.01541643164801e-09	2.83777292262237e-05	9.7516337336972	1.81523121868304e-22	0.61242906683077	0.0367569726945455	0.486502655321309	0.35520752724396	8.58804331473003e-07	0.778528565444347	4.58172129238207e-05	0.00342610673272144	6.28922056795372	3.19063865818141e-10	-0.613266295747929	-0.0994128657973976	-0.481931916038231	-0.310486840268852	8.21854972616584e-07	0.445900306209754	5.52751375230253e-05	0.0111724907614421	-6.31115818119286	2.76954936851708e-10	0.554373443567403	-0.0264899854074745	0.458003219293023	0.104041126597813	1.36503745644493e-05	0.839409593717726	0.00014153759722361	0.405779303338997	4.51616372279155	6.2969986093297e-06	-0.569232036314368	-0.0738164156685132	-0.478630824093308	-0.41862305227551	7.06818241183287e-06	0.571822256867164	6.31941528748202e-05	0.000468656482462854	-6.45067011321215	1.11356657497356e-10	0.294138206421201	-0.144138093917346	-0.421816467198703	-0.106334534383053	0.0308581250060231	0.267747669990749	0.000517476642667715	0.395451208124794	-1.6628556680509	0.0963413302462271	-0.633070060753689	-0.0196354316682329	-0.440197650813702	-0.24176474746666	2.79493673058714e-07	0.880607286845146	0.000272736268797565	0.0505008931176044	-5.61377795191406	1.97956210755574e-08	-0.617137214164502	-0.127626652442944	-0.46452817473622	-0.358513730817865	6.6952690127739e-07	0.326992180771826	0.000110281259088221	0.00311791378271979	-6.57147729679316	4.98184834387487e-11	-0.506232615326194	0.0161634487263888	0.415069013464021	0.0563140734266956	9.40549567977657e-05	0.901602730742114	0.000648796637843775	0.653350042441398	0.0159901182771685	0.987242275160989	-0.643490866292581	-0.219784609951279	-0.444903079043656	-0.13101146783729	1.53587255552383e-07	0.0887666477729528	0.000230129869520397	0.294392780359175	-6.02338468861321	1.70806814416621e-09	0.59285280293687	0.00759506431527181	0.449814258329756	0.3596399430858	2.31859834425653e-06	0.953674572925869	0.000192233407259549	0.0030187127703664	5.9015882726927	3.60018710879053e-09	0.562391028402438	-0.0439115068968062	0.465713175348218	0.335563634939599	9.6077660638022e-06	0.736850593553429	0.000105338051871839	0.00587999872228029	5.50842416987707	3.62060142815257e-08	-0.389975791054009	-0.0366653121785847	0.185190405855483	0.0151353331214735	0.00355633934227655	0.779066854874854	0.142912965072152	0.903993971561693	-0.827390119696173	0.408015978874482	0.325663746814658	0.269860556823609	0.493143580501928	0.256150532083429	0.0162592210195615	0.0354422795018625	3.47160758737719e-05	0.0378949154184634	5.45603420920739	4.86886167184025e-08	-0.63565455956985	-0.137338384705385	-0.625613836598204	-0.212420710260862	2.41428366097559e-07	0.291211505516565	3.25195825433852e-08	0.0868334276032769	-6.99130929322102	2.72332630574612e-12	0.560379655098296	0.0622389317879481	0.400574887744912	0.13396282892544	1.05016688281191e-05	0.633712776972703	0.00103825704502974	0.283554961092708	4.73274434926506	2.21504403949098e-06	-0.544266499210722	-0.0542822354076376	-0.152588850975108	-0.120529016518133	2.09839900736857e-05	0.677780587286277	0.22869958096572	0.335049082256256	-3.49872319386451	0.000467491637497084	-0.621809316712695	0.19755522560173	-0.226501238356495	-0.214078076793836	5.20842459633668e-07	0.12698012052663	0.0718975824728239	0.0843436505102191	-3.63306473848994	0.000280074712246799	-0.702455547112707	-0.00879578563184596	-0.388864803193105	-0.18722140424749	3.21840430457172e-09	0.946360903808122	0.00149529924836604	0.132252665814946	-5.55211152584218	2.82239425110642e-08	-0.577807593425791	-0.0283337851737734	-0.1169423797826	-0.0365138585802819	4.76343542812411e-06	0.828395917485657	0.357435276777592	0.770998345295729	-3.09414019768687	0.00197384188569006	-0.203876491636866	0.0756962903228128	-0.0974509383231143	-0.158961424831216	0.139219166211783	0.562043423009312	0.44363580721533	0.202359484561132	-1.48042970153986	0.138758608415469	-0.112143512787327	0.0213483105002886	0.334008209779876	0.052907814227247	0.419463767535812	0.870278458906181	0.00698956735888539	0.673091936142248	1.25523561682201	0.209393239548896	-0.248250659743179	0.288137480651766	0.318180578921922	0.093622713178914	0.0702915657634377	0.0243310941705504	0.0103999158104464	0.454637127572821	1.89799252986829	0.0576970660829412	0.485393659390138	-0.186563515639759	0.115266895553905	0.0908397478304198	0.000199018489611831	0.149970084881026	0.364412739687942	0.468214691579618	2.00619535290534	0.0448354094939989	-0.650045081417192	-0.00315855901558603	-0.415633586145653	-0.165894111677133	1.0416494216959e-07	0.980725915405716	0.000636749430351637	0.183115033247867	-5.21929675265322	1.79603791351185e-07	-0.0946687711679045	0.0868471756111532	-0.134047077960618	-0.0850681868462579	0.495919348042303	0.505714902622324	0.290960974744014	0.497058495809688	-0.880009499949169	0.378854163187008	0.418268217250164	0.194091700377703	-0.0447155829619746	-0.0283857803813078	0.00164746884802133	0.133915751433715	0.725701056106601	0.821009629428204	2.0718664885244	0.0382778939567767	0.611747449834361	0.170272600575361	0.53109114077979	0.247980250012724	8.90026026901406e-07	0.189532470871578	6.33485505949146e-06	0.0446873594173806	6.56890095163566	5.06879854529285e-11	0.459308459898752	-0.0824221965630922	-0.0597992118744437	0.168047588008063	0.000476485544423446	0.527716092859845	0.638794200441764	0.177415962833075	1.91556819469035	0.0554200811688018	-0.631450016470392	0.508563262170218	-0.221271512473887	0.00198655130455134	3.06147382073917e-07	2.85600528254024e-05	0.0788947192172495	0.987369639971538	-1.40599226220845	0.159726422480259	-0.580944964196238	-0.0989547559171817	0.200740436162075	-0.00728044482039029	4.11148326560116e-06	0.448009570021999	0.111720147833109	0.953734874228522	-2.00289895516425	0.0451881352730386	-0.597758828459235	0.0412551535997576	-0.163158616162305	-0.0413102674785161	1.81889640278005e-06	0.752244200806297	0.197678095732199	0.741902851633726	-3.14152877266755	0.00168068294074107	0.323444175574328	-0.0845891053972683	0.0338533710305805	-0.044636334261122	0.0170456400991564	0.51688302960022	0.790574019439781	0.721933307150154	0.838641501903438	0.401670514117193	-0.600816355946756	-0.209805169280825	-0.159388369870227	0.0169978877844373	1.56034315708086e-06	0.104621563438238	0.208378733460704	0.892245994690181	-3.88660860253682	0.000101654458731533	-0.597537840373775	0.495767636479499	-0.372540192509185	-0.253084486879033	1.8390521727463e-06	4.85089336130838e-05	0.00243327443899655	0.0403358396503898	-2.97294603156815	0.00294956308564676
Tex33	0	grey	-0.260820410556598	-0.113797946339261	-0.173721420199454	0.129631380201197	0.0567931250031167	0.382529697381751	0.169800805242513	0.299552463790929	-1.57108127966234	0.116163770358412	0.30549120695399	0.164299614082217	0.16998874845407	-0.159998092839313	0.0491399062968306	0.264465055536272	0.237915507233225	0.262061580537084	1.58995128115139	0.111845787102635	0.2371967509592	0.133357953013876	-0.244933215224883	0.0346788987901951	0.135375970224329	0.371515583868357	0.0898449057779383	0.81103853371958	0.468171364316163	0.639662048379686	0.114646662144679	0.122225992035969	-0.0696630081144162	-0.191264641343707	0.409092678282952	0.348043378698239	0.584388842738813	0.123952500404547	-0.162340014040742	0.871038105933917	-0.0719153182687175	-0.0417673014340286	0.194199198796695	-0.0856661672358132	0.605315389978014	0.749268603740919	0.124133487361979	0.494027761751723	0.0106448135334736	0.991506828025781	-0.00239485025956683	0.123888890438745	-0.184320830301395	0.0565308194880338	0.986287661829245	0.341473988934962	0.144832476721403	0.652101634019779	-0.0380704520261313	0.969631510091668	-0.0891170388071096	0.0331436618124524	-0.139177631583243	0.0753330033850246	0.521634768039997	0.799824178404771	0.272717897743479	0.547726754339517	-0.444452006555977	0.656715820318332	0.0523586628836725	-0.039212031438531	-0.144293829414144	-0.20813896412159	0.706908516901063	0.764150157321799	0.255302381146912	0.0935341641398467	-1.37869828430364	0.167987798721466	-0.203455660089568	0.157452093764862	-0.0917524069476858	0.0368159433623677	0.140054756379493	0.225559966572918	0.470863112080996	0.769156082649872	-0.349089744348698	0.727021935677618	-0.0436258546035538	-0.0365125168238679	-0.148613699809471	0.117381578243395	0.754105061445586	0.779964396778406	0.241197513784138	0.347914397177569	-0.415443919749968	0.677816960766066	-0.173288425566053	0.136140895028783	-0.182338978792005	0.111007739702857	0.210164155102561	0.295479046349916	0.149279149625215	0.374892133953354	-0.385162946429392	0.700116694027071	0.102836827018438	0.110283024674255	-0.162184160199793	-0.0563772332187347	0.459314505140305	0.401558186214231	0.20410390685663	0.655551351319151	-0.0692104064580286	0.94482213981672	-0.105044908568623	0.0877825623114188	-0.127204730621674	0.0611812571555357	0.44967779197603	0.504806360205552	0.32047556800782	0.628284955006473	-0.301365316450673	0.763135939081613	0.11530845364234	0.0950817025911068	-0.230943212224295	0.200067220930787	0.406375706129119	0.466061245691746	0.0663520087696872	0.10726063110549	0.669166360788035	0.503389362120758	-0.156551319872541	-0.100705027910406	0.227405162132908	-0.166615194178798	0.258273373483388	0.439980632602524	0.0707400527658034	0.181192161902446	-0.718722148783261	0.472312133608651	0.196031788013506	0.0728929859348026	-0.204107768463994	0.096677754369211	0.155417734954923	0.576654487574086	0.105714213554099	0.439984973023137	0.569422430840013	0.569069498049843	-0.0488717062015522	-0.0961333407202783	0.239670331342625	-0.192569898720705	0.725634285703975	0.461121186328471	0.0564590164092351	0.121359560511426	-0.36441990763765	0.715544471880099	0.256380716187047	-0.0139739471865996	0.180835317544365	-0.00422432020908309	0.0612987801524132	0.914878371614226	0.15272013844491	0.973145911961794	1.59478295090811	0.110760780862539	-0.171855005143534	0.000196769324943626	0.211248437511863	-0.138726903132844	0.214018697420264	0.998799165489571	0.0938072071548395	0.266623999603587	-0.339196205351314	0.734461927695322	0.0185185328365633	-0.0712914547745038	0.238114284867244	-0.126403771534692	0.894264542834868	0.585079349563613	0.0581293545001938	0.311847959881748	0.239980339712582	0.810345497948488	-0.273250323235058	0.0283963465051441	-0.142823219744627	-0.00856468195326201	0.0455853376932234	0.828022779614307	0.260229185763321	0.945585355401663	-1.50223784189145	0.133035695053908	-0.160909479187541	-0.125446572370533	0.225358090577575	-0.0962064176777041	0.245087734818847	0.335390904908195	0.0733830723437311	0.442228117387619	-0.552881070760612	0.580344850100097	-0.128573086971695	0.0383022907421446	-0.243747151850825	0.0823387292066462	0.354154345100061	0.769469236885763	0.0522669338417924	0.511014042969204	-0.968225879549977	0.332931572760725	0.0283294965853201	0.0371020682405401	-0.229862373230141	0.122949456311181	0.83886300210807	0.776502873104386	0.0676686654687491	0.325361744519892	-0.18240469918296	0.855265138256519	-0.327694939210187	-0.0211664099160407	-0.210289059765266	-0.0618795732662908	0.0155668762866323	0.871374345671991	0.0953430278159653	0.621602588913661	-2.39635135702564	0.0165592083789354	0.027407909415477	0.10788025889786	-0.151164484512843	-0.0708517446055989	0.844038519617023	0.40791980580073	0.23312502790629	0.571859059325952	-0.368828076669481	0.712255875674711	-0.164168596043031	-0.117877339293907	0.256796874606597	0.134747454172065	0.235532095384233	0.365589891933935	0.040523374031577	0.28071868349714	0.524290155728162	0.600076742834084	0.13495061538483	0.102976590619099	-0.192856975152252	0.0826733279452586	0.330584947023967	0.429681390370614	0.126805687280692	0.509292579893511	0.448995683604309	0.653434770398408	-0.246438708573039	-0.0416500681428756	-0.094059449265435	-0.116252604728984	0.0724323479221749	0.749949414214351	0.459733224408521	0.352602866702549	-1.90580590731839	0.0566753922364258	0.00883874369357844	-0.0257675824758031	0.312649362798781	-0.0671039189917851	0.949421985440878	0.843733256443669	0.011893089020181	0.592412857431019	0.937604093317721	0.348447907020675	-0.0094362072638404	0.02409772343282	0.241558671779625	-0.0612872056368965	0.946008025198357	0.853744921640817	0.0544845479175887	0.624950458237587	0.78327759207723	0.433464118902187	-0.25936506663703	-0.0184285489205365	-0.0326964090445656	-0.0708149108646382	0.0582396288938583	0.887896915760257	0.797576771772048	0.572059441962009	-1.44030323629566	0.149781626206453	0.343648247978238	0.122404584799217	0.243522378335857	-0.100596180496867	0.0109527678661646	0.347334107980209	0.052491250990762	0.42158527692917	2.33872073476886	0.0193498913295904	-0.184734128314317	0.10466573310014	-0.267754780478109	-0.00394983870438399	0.181127456850639	0.422112139009192	0.0324320375820742	0.974890214300744	-1.36663543958751	0.171739603112152	-0.107171764339267	0.0663338146802238	-0.0271848466294574	-0.112212735336689	0.440501781837357	0.611505490406625	0.831146158703827	0.369697471872906	-0.69057095045749	0.489835208286854	0.180257594454914	-0.00161212051953473	-0.109468997472493	0.0575018880899061	0.192118724298782	0.990161866583609	0.389192043687926	0.64652021524125	0.448464017153297	0.653818349445428	-0.20131324928231	-0.0198185913333336	0.232744800815553	-0.061168961165355	0.144366821044415	0.879501839477404	0.0642031735608994	0.625619646035709	-0.123580288110545	0.901647600639361	0.250624200060542	-0.0576120281535225	-0.0456994808094888	-0.0985955663864525	0.0675638584578913	0.659196953961077	0.719911045907269	0.43092390530124	0.126084375210878	0.89966513553655	0.311100015231743	0.0873314544121553	0.192701709666335	0.0276998895213124	0.0220352186730854	0.503335946208616	0.127117598537006	0.825265580135235	2.37549283500559	0.0175255326502605	0.176848608068081	0.116319852680445	-0.18406670159983	0.0370661559540459	0.200802362383554	0.372002806918805	0.145397065564769	0.767631124713827	0.508484642781575	0.611113506380463	0.0390174961912045	-0.0484055135794529	-0.0414952597728137	0.0785434058247458	0.779388020776979	0.711043344787159	0.744757553978217	0.53074611558664	0.106061947535654	0.91553320226856	-0.171141462742436	-0.109058020321077	0.159282470012382	0.0624290582669682	0.215955792006202	0.402790100753938	0.208685096100597	0.618503897654683	-0.161186978662323	0.871946136537691	-0.245984167098759	-0.0392022033137643	0.019336284598394	-0.0802984234724064	0.0729774272933463	0.764207563078077	0.87945858707841	0.521574984557338	-1.30186214979892	0.192963513447441	-0.274631013489382	-0.0548953553351576	0.0346179154582387	-0.0114003061838765	0.0444607627542064	0.674343962478985	0.785955453517543	0.927611895163769	-1.13658111339133	0.255713439126306	0.27405089154591	-0.0118563629895276	0.111861093166035	0.0249794177216522	0.0449304735216599	0.927740039521987	0.378849780941945	0.84219438365842	1.51066905836585	0.130872789518471	-0.191656016325585	-0.133813455757155	0.0369506644510532	-0.0597025356917701	0.16503588428323	0.303889573224394	0.771909442161512	0.633943566745466	-1.31025247905031	0.190110437687628	-0.132305585327531	-0.0928301374306494	0.255065097973901	-0.148369761048305	0.340237844821607	0.476733557996141	0.0419432721527173	0.23446916649327	-0.408429367970484	0.682958476175429
Tst	2	blue	0.378606033562617	0.298744138458894	-0.00382172831802929	0.0106412278367197	0.00475772242560851	0.0193520526069412	0.976089911855372	0.932420115062599	2.64751977125331	0.00810846181707675	-0.174634455982434	0.0647820865100603	0.392032138585362	0.160110268534802	0.268669322319351	0.661783127749433	0.00486794073502316	0.261722841241916	1.66211002221274	0.0964907164348425	-0.397326860345738	-0.603515843667039	-0.437589965416025	-0.453483595122821	0.0101019580503699	7.10497412951225e-06	0.0016651320895835	0.000941796463131167	-6.95899958185172	3.42697531146702e-12	-0.257921735786554	-0.293980766407405	-0.181370876296416	-0.229503687278115	0.0597033935391165	0.0214689555915377	0.151487875652402	0.0637821354006407	-3.77152233250238	0.000162254633166152	-0.176348888538926	0.0596152727734967	0.159729791030789	0.0778091968392628	0.202098281747657	0.648113884511712	0.207393186304132	0.534606407398708	0.532832130819574	0.594149789722345	-0.281318590230958	-0.527603658520575	-0.534139854578498	-0.302351355833598	0.0393307173710808	1.24698465143938e-05	5.4757693213754e-06	0.0136086938045475	-6.89069367294519	5.5520980469692e-12	-0.387657393971154	-0.497929323160425	-0.563145966353531	-0.259408745665697	0.00377688386463031	4.44218682676479e-05	1.27117469781821e-06	0.0354367275115128	-7.14533199887586	8.97786332146696e-13	-0.158584853988512	-0.200108697119113	-0.0656539934844993	0.00714055791085885	0.252062679746425	0.122043829568891	0.606247874087859	0.954622869645147	-1.58598646300341	0.11274238038861	-0.442188104232668	-0.605915209410882	-0.579247310737709	-0.24774433049907	0.000814692939939261	2.28793434339342e-07	5.31325758047722e-07	0.0448974867080304	-8.02591375884903	1.00773000293589e-15	-0.431243738225156	-0.679112955349929	-0.633587392527283	-0.234994821121663	0.00113156457366388	1.78654524145632e-09	1.91901893483003e-08	0.0575222645047619	-8.74197314677368	2.29073943877314e-18	-0.402537756206939	-0.603727429443003	-0.514025851441279	-0.139570602598845	0.00254779758794035	2.59628450470504e-07	1.39610820228611e-05	0.263697916263173	-7.02182404636139	2.18990216141132e-12	-0.364983531811388	-0.578660232611208	-0.53446538791677	-0.160736728816049	0.0066552212373366	1.2801604014267e-06	6.42641712760727e-06	0.200864761532584	-6.86687715325623	6.56225323527175e-12	-0.394311291659243	-0.633873277913011	-0.635460366726385	-0.279135534204608	0.00317424144240577	5.42998459382994e-08	2.20792852265004e-08	0.0243375601842897	-8.41978330797022	3.77181290698663e-17	-0.821189955592302	-0.560008994335144	-0.587138857290482	-0.752180663531825	2.85120986655892e-14	2.69712447604479e-06	3.40531214433876e-07	3.3324695364942e-13	-13.1771648003999	1.18771029242898e-39	0.875957594245366	0.637899131813737	0.615842280488793	0.792309209552111	4.30113975352481e-18	3.21386387201796e-08	6.08410064259354e-08	2.29616916369571e-15	14.9332650789004	2.00217481160576e-50	-0.857154070985089	-0.574816514962186	-0.554586043435585	-0.765053595094521	1.32600052546027e-16	1.26768306663848e-06	1.98429082229087e-06	7.51915839593311e-14	-13.6322597981949	2.57481952323519e-42	0.758491223150522	0.424228256650611	0.593895013484738	0.531760004874693	3.0622971735139e-11	0.000656237178613166	2.30479873415419e-07	4.33678696071184e-06	10.38017823486	3.05204850518495e-25	-0.730605134082067	-0.0499752359781593	0.525537428891342	-0.525945905407383	3.58646769887738e-10	0.702102865753715	8.23123833981361e-06	5.75642292036464e-06	-3.58438835347478	0.000337869050595529	0.89304715673987	0.406253820236758	0.540455128830813	0.766502172579521	1.13280429799815e-19	0.00115960608759014	4.03052575756294e-06	6.32176461955597e-14	13.2643698459601	3.725392146518e-40	0.64909655585146	0.39282545601537	0.566063470377626	-0.0585527925307398	1.10249536259088e-07	0.00173905926660918	1.08903633429409e-06	0.640501736599204	6.67604670309434	2.45473771283767e-11	0.813313451720205	0.144530442535405	-0.516614058152019	0.498361513761347	7.8849677545699e-14	0.266433583944448	1.24180818956594e-05	2.05954903886725e-05	4.59523910971051	4.32253308870345e-06	0.862296274127468	0.366094922207915	0.588498920318259	0.536433828008479	5.46157101081949e-17	0.00371256950249064	3.15021463638252e-07	3.4406132957386e-06	11.225139740958	3.0690090088738e-29	-0.595996505816781	-0.113631358609969	-0.525264023985434	0.056783587052626	1.9855303799971e-06	0.383231270203267	8.33704767980324e-06	0.650646951357069	-4.98519556364457	6.18991719060299e-07	-0.773810404354397	-0.451156194028295	-0.534177271298126	-0.334190701319007	6.85257932421964e-12	0.000263134438697186	5.46593597109194e-06	0.00609859202884349	-9.31643451565279	1.20315538499004e-20	0.767815969623871	0.292666109739991	-0.160645383556299	0.584484299576402	1.24784800551304e-11	0.0220866728489893	0.204766533638422	2.568636515724e-07	6.85643453766862	7.06004097065672e-12	-0.319322752414409	-0.725487723367877	-0.676962257196162	-0.473149494013893	0.0185920028119509	3.75251463391619e-11	8.18107025594483e-10	6.02000401950209e-05	-10.0215999882377	1.22503497487508e-23	0.889459905062837	0.6372258954727	0.762117812082966	0.751177230549344	2.55223479426777e-19	3.35724955733985e-08	2.57930740223912e-13	3.72832022694491e-13	15.8558342542887	1.28114930946923e-56	-0.748070348330015	-0.300370232063635	-0.538861414635858	-0.171211029486367	7.97221993009765e-11	0.0186713224707459	4.35713206526456e-06	0.169279599554654	-7.74638095740709	9.45485686563822e-15	0.86212164882146	0.445993204243782	0.297827001683034	0.694535624326037	5.63186941368326e-17	0.000315380754663689	0.016840478455854	9.93154771416619e-11	11.1709266962986	5.65873963966555e-29	0.819497994690459	0.156516856662768	-0.000412054577938415	0.512531396139148	3.56225867230936e-14	0.228362794771334	0.997421668224855	1.08491791944732e-05	7.03454886369917	1.99906738030185e-12	0.832679357146183	0.255032404142121	0.419622306970462	0.212240998364332	5.89412621044239e-15	0.047301200876717	0.000557254833925536	0.0871068444716856	7.93956692837629	2.02888389889784e-15	0.876851717426574	0.462333292375511	0.228135194239362	0.531753880219684	3.60457875191684e-18	0.00017602002297	0.0698161259597043	4.33809286882533e-06	10.116639918	4.66144200226633e-24	0.0821860561581292	0.032240246048149	-0.213381532239695	0.076330493081278	0.554647024892327	0.805172003709838	0.0904618257868097	0.542422812159531	-0.1264172365441	0.899401658821453	0.483264936516883	0.248548824357978	-0.374038368913617	0.369447135291039	0.00021428059333581	0.053421601224479	0.00232931926765525	0.00226680179330926	2.87941749510723	0.00398410527383601	0.461017275112596	-0.445024116656429	-0.432653710364723	0.161427995359604	0.000450947347867552	0.000326182525773816	0.000356292392550876	0.195354206936404	-1.21193496912729	0.225537274917296	-0.818754793245097	-0.369772124755981	-0.066658210218665	-0.649389863556313	3.92538638780394e-14	0.00335713702730274	0.600738986683158	3.67085875707185e-09	-9.00785088167449	2.1013383126609e-19	0.865210948654835	0.207972023252705	0.594365122369201	0.387048378196706	3.25097419699495e-17	0.107758533237697	2.24229390341828e-07	0.00132532976817937	9.87493747194795	5.34662955497474e-23	-0.0333783226567444	-0.0574165172585133	-0.0576467655495566	0.315400145031451	0.810634908390111	0.660282594159331	0.650936667998958	0.00989232518606125	0.737768811856543	0.460654948612004	-0.750032130046915	-0.328473930275042	-0.240914648012261	-0.387093036401102	6.6819725172312e-11	0.00975102425531207	0.0551515327132252	0.0013234761800392	-7.41939086528541	1.17660204952639e-13	-0.877791421338571	-0.795921824038442	-0.76872255070976	-0.838783487564577	2.98930294350484e-18	1.77931274792547e-14	1.20012318688672e-13	1.48886894921462e-18	-17.9745186210826	3.08529971803896e-72	-0.738428309221986	-0.052179854748705	0.150474577291589	-0.23311622601446	1.85567929595271e-10	0.689614047306602	0.235289700875692	0.059605166681935	-3.96806777542446	7.24577292872255e-05	0.898981346456363	0.0747828218428652	0.328479470851111	0.554129196753458	2.76815038132965e-20	0.566785313390549	0.00804882647737787	1.38686762435416e-06	9.41695593953455	4.643549369391e-21	0.843978762918486	0.311537453642255	-0.23504780857295	0.47632525554134	1.10855524913484e-15	0.0145251641313356	0.0615382719801726	5.28337524909587e-05	6.81977572379345	9.1182748771046e-12	0.848902963272779	0.15870730175615	0.294094512976124	0.292724073823661	5.13272894119897e-16	0.221835954595606	0.0183336873303214	0.0170714413475978	7.52889256807724	5.11724634468403e-14	-0.781872424480851	-0.267500512122647	-0.0942407628852082	-0.640872597296538	2.97169909847036e-12	0.0371446717539207	0.458864644971049	6.78799018795088e-09	-8.25015356046839	1.58191121898344e-16	0.829707098148306	0.292682916267836	0.289467839631972	0.367449003626663	8.96163109666782e-15	0.0220786819436343	0.0203402736780222	0.00240476410290142	8.15347213446458	3.53621768537286e-16	0.858987414128779	0.0525040663275865	0.450263992109973	0.730011125336014	9.70381841273293e-17	0.687784272215024	0.000189066104887806	3.53886168022294e-12	10.4756530883167	1.11763479977306e-25
Mpst	2	blue	0.342860511740513	0.326282480223257	-0.000529518957193157	-0.0780275327226205	0.011149160157593	0.0102796017838829	0.99668666697093	0.533457007142645	2.27419950183843	0.0229539941939155	-0.294000951041167	-0.183627825427413	0.255248341330785	0.0954722111312056	0.0587783643186267	0.21154391427361	0.0736162096334942	0.505136315104841	-0.348467626986352	0.727489022010602	-0.188054490464579	-0.300973591501611	-0.193890300076609	-0.142830124811019	0.239020463076413	0.0398070721444945	0.1819081704304	0.322417694897968	-2.80735103950322	0.00499507757704114	-0.240297814070897	-0.31476244011952	-0.146678316196532	-0.165919894125228	0.0800754060877857	0.0134861143332047	0.247449119313683	0.183046027102743	-3.38657268929362	0.000707715252870935	-0.241657723130167	-0.09484193189861	0.0489911509846045	0.0124011918777787	0.0783302683910479	0.467191560688863	0.700655629698443	0.921275968626328	-1.01159584147887	0.311731335047457	-0.0772643314541658	-0.215839039294915	-0.180152109316796	-0.0750715128302777	0.578675440680679	0.0947932274615932	0.154302907041468	0.549121305309907	-2.13926477200553	0.0324142310365736	-0.186401689886528	-0.209585955335979	-0.295267929450744	-0.0412595244770874	0.177151236277742	0.104992930738741	0.0178525232058652	0.742208866901411	-2.86033864893352	0.00423188837924254	-0.210504740086996	-0.0584826043132216	-0.151339297312513	-0.0283264045289287	0.126545087929152	0.654371300600395	0.232578725236616	0.821377854947076	-1.70913928417214	0.087425152294254	-0.193936568512208	-0.235998776542319	-0.26155450651009	0.00750764656504737	0.159970250323311	0.0670952604720237	0.0368258928282084	0.952292728381106	-2.65620656665404	0.00790251914023277	-0.206488888275663	-0.337822100472652	-0.291771824928564	0.0126857674481816	0.134115230088039	0.00775245231739973	0.0193188328900198	0.919475387310132	-3.23816645173391	0.0012030059938579	-0.235992998675045	-0.231458964388977	-0.245083503595092	0.0858359620936455	0.0858025156233938	0.0726835027210257	0.0509493876571929	0.493168956459246	-2.41332128890332	0.0158078779695949	-0.104428310106969	-0.276983447806479	-0.291202812361716	0.0722992304517662	0.452357549348605	0.0321545972417863	0.0205858824959299	0.567095169073494	-2.34454628199702	0.0190502460235983	-0.128272026756045	-0.232985408167165	-0.259349302036727	-0.0181243105886424	0.355291843472171	0.0732168995505493	0.0401148309404415	0.886053782303611	-2.47723026545963	0.0132406448096989	-0.931969947287283	-0.633836164814321	-0.799447496568675	-0.879814428636364	1.43704458965649e-24	4.17573929309636e-08	2.37593765343628e-15	2.38680030818761e-22	-18.7236899160771	3.17383907005005e-78	0.96296156020811	0.679183329069819	0.819324367053261	0.936884921047874	2.87269603133231e-31	1.77704677136947e-09	1.28343827590968e-16	6.54844136300602e-31	21.7299627624756	1.06888785506429e-104	-0.96011587692764	-0.628798753250411	-0.815601949619067	-0.821408694180134	1.90096465686569e-30	5.74689624900936e-08	2.27639685891187e-16	2.96512521379112e-17	-19.007882019466	1.46759356173097e-80	0.870070977313821	0.448493787938897	0.766026701224004	0.651532029232861	1.33174509487595e-17	0.000288997950290642	1.64498503328073e-13	3.13543195140301e-09	13.7525385394114	4.91733593392468e-43	-0.815837214468053	-0.0653306630400081	0.524655191064711	-0.591798614209696	5.721911497154e-14	0.616914689449209	8.57724104643817e-06	1.66690482849318e-07	-4.80434701476707	1.55257357660375e-06	0.965468387258102	0.334660933511354	0.739572204579537	0.900369063596748	4.78944107134944e-32	0.00838406669594561	2.94836496943922e-12	8.17783646201133e-25	18.2578794051783	1.7911375664552e-74	0.750639758314833	0.435354424099158	0.733227087837457	0.034767835476462	6.32430936132241e-11	0.000453982573237515	5.59770169912084e-12	0.781670885458678	9.12775393177467	6.99351225283843e-20	0.81040271516743	0.110433497219597	-0.57694687391867	0.646845774180781	1.13456550572044e-13	0.39684719812529	6.03573589475048e-07	4.41962957001846e-09	4.98302357579597	6.25983201386949e-07	0.941822163921126	0.66057222063712	0.803663350630242	0.713754712313789	2.77974878111993e-26	6.92846779507387e-09	1.3156330894738e-15	1.73564911291459e-11	17.317490994964	3.47167963756969e-67	-0.699309982656309	-0.148123358209375	-0.673348415946706	-0.00299448064690412	4.04872428256998e-09	0.254601043247295	1.08572639001754e-09	0.980962280408711	-6.92321327035102	4.41512292570665e-12	-0.908660354154516	-0.366774514570393	-0.747925950588814	-0.331104643225717	2.27957468313139e-21	0.00364447439209641	1.23175962151025e-12	0.00661620087283282	-12.1453041318444	6.07562541381334e-34	0.838062191033175	0.319276327485393	-0.126462709155761	0.723357752440801	2.70176610894612e-15	0.0121395956904305	0.319363437329384	6.87700289181945e-12	8.80806588839802	1.27323592693245e-18	-0.0460937840317608	-0.346547309988417	-0.38534951748607	-0.143385198023743	0.740667815990985	0.00621969131326535	0.00166408189800601	0.250738826928878	-3.73196542271578	0.00018999158539236	0.792834035471991	0.552370861578823	0.67208047517025	0.5873378523641	9.00234533872735e-13	3.92590002638329e-06	1.19795220435182e-09	2.17264333949929e-07	12.1796342508018	3.9906743351275e-34	-0.875594834964763	-0.526503379633914	-0.741597338169199	-0.442512054373325	4.61897148002367e-18	1.30994278725542e-05	2.39342950135483e-12	0.000198962679474388	-12.7964259463506	1.71672137942963e-37	0.949131222417566	0.476902670413189	0.469297577454907	0.851528001943646	9.27353413637234e-28	0.000102033538207938	9.16001300325033e-05	1.31246742450204e-19	15.6171945076998	5.55987264584496e-55	0.894328989603871	0.0717329206157253	0.168965992639176	0.446658472046316	8.41502078938865e-20	0.582751458898354	0.181972663631013	0.000170352810587014	8.07303524903506	6.85718004624228e-16	0.866772527836405	0.027716187548775	0.555274525339723	0.0211425649296677	2.44983020512946e-17	0.832081500035616	1.91535185716483e-06	0.866189953743176	7.41468494266145	1.21914273438204e-13	0.929466291641241	0.384551795945882	0.29492087256628	0.64966212962715	3.56484339675677e-24	0.00221403745267084	0.017993698170183	3.59828200567376e-09	11.8176480542456	3.16419380957197e-32	0.103699372100934	-0.00664040427035419	-0.0685210400640884	-0.0566632967815223	0.455536805728047	0.959492210370587	0.590578875480597	0.651339062801864	-0.147348210989387	0.882857180867103	0.654613049276431	0.121558713873504	-0.189641967562391	0.642095572562037	7.90266973084986e-08	0.350701365057884	0.133383776383951	6.22179433225352e-09	5.58466147883807	2.34155863642823e-08	0.699387668700292	0.00324752566645807	-0.0390849988970123	0.534530827653287	4.02598203407456e-09	0.980183132486955	0.75912158398795	3.78224894565534e-06	5.36715552095011	7.99880822058201e-08	-0.93686061265708	-0.322046563781674	-0.188900619998401	-0.696794178263552	2.19497136623431e-25	0.0113720473207884	0.134936527970936	8.14822033789303e-11	-11.6511533847403	2.26373977980605e-31	0.922223854857032	0.332174773536239	0.766139372052646	0.584377452351554	4.13543428649062e-23	0.00891186202496199	1.62358649561837e-13	2.58471004152523e-07	13.7645731229911	4.16336118497115e-43	0.0250329658665733	0.00206303476161645	-0.0744277341423224	0.301176629276981	0.857405556116275	0.987410313645262	0.558885171431024	0.0139958162455922	1.04788702024507	0.294690663112235	-0.843571230828162	-0.318021815899103	-0.227305625586823	-0.57833709260339	1.18009355845843e-15	0.0125016406091317	0.0708667802361339	3.66441869255987e-07	-9.26310393615211	1.98573920154355e-20	-0.780498944407709	-0.504105957468493	-0.578543645819092	-0.724517355113869	3.43474510951036e-12	3.44306992074736e-05	5.52512886336803e-07	6.13356644484073e-12	-12.1723141550294	4.3652823073819e-34	-0.886647881803216	0.0545610241618986	0.0809857821275835	-0.22046607214393	4.73227710974287e-19	0.67621712136036	0.524670061675157	0.0752707504144495	-5.43679810769965	5.42465448498609e-08	0.899575285292208	0.158416966070723	0.206427232757414	0.559089714813281	2.3925533311778e-20	0.222693497329296	0.101724749761944	1.06487484947119e-06	9.26428385115337	1.96390788336235e-20	0.907156419901098	0.452245022583019	-0.100845700712905	0.66551184179648	3.42016562191354e-21	0.000253180201145968	0.42784237157431	1.0858824697096e-09	10.1333441640927	3.92974838941728e-24	0.872130689315536	0.336531510433261	0.365100915162261	0.472392660664125	9.02478414970791e-18	0.00800511560337203	0.00301331957422433	6.2090276326687e-05	9.74271422927674	1.9818873126671e-22	-0.883230156188072	-0.175765050502736	-0.064333270071665	-0.713018015675928	9.80897866935916e-19	0.175435310310534	0.613526386523412	1.86050671740501e-11	-9.52162521628284	1.70491525168089e-21	0.896430574639012	0.618495138309643	0.410889557053627	0.527650993361372	5.12590344891102e-20	1.08527332193626e-07	0.000744611091104935	5.30054987138733e-06	12.0833582240049	1.29327674322823e-33	0.945039929635744	0.256471317052348	0.638734176229672	0.886762609276317	6.58891117653413e-27	0.0460239323827045	1.35429030445143e-08	3.96463801856303e-23	16.0397291260724	6.7447892905111e-58
Kctd17	10	purple	0.42301328142245	0.20088365204637	-0.00246525421320579	-0.121154047397518	0.00143847575129432	0.120575001317558	0.984575179782781	0.332530316290287	1.91281922535209	0.0557711990604759	-0.342684101835188	-0.242231988307896	0.104943910468786	0.20253966699882	0.0263122695346247	0.0971557410672814	0.468266187019384	0.154045823250463	-0.883743919674348	0.376834465788146	-0.102367866346957	0.0767482513877836	0.0242960060090055	-0.200151318566454	0.52420306238085	0.608127171453682	0.868388354139386	0.163427908205992	-0.682371786876936	0.49500389090314	-0.199905306475579	-0.280899924449338	-0.175983108344148	-0.00711913037709655	0.147253914068666	0.0283167268792364	0.164225464930373	0.954758895489697	-2.56783382121573	0.0102336202098626	-0.300699589065593	-0.0786303717118729	-0.0500807839513376	0.0105791843801677	0.0271477086620389	0.546940027573071	0.694321975898458	0.932813224906002	-1.57638668800057	0.114936714370425	-0.0112944942842303	-0.00312188743273126	-0.0060533846697799	-0.0219724004545529	0.935396030862274	0.980949650197875	0.962136221724753	0.860989193675515	-0.164450725425163	0.869376333967102	-0.203714815063645	0.10927000261206	-0.085545290147537	-0.0324638224317856	0.139539744352052	0.401870835369423	0.501515114074391	0.795815488700965	-0.791102075857372	0.428884427925731	-0.287364146417806	0.0471377475391842	-0.189971873211093	-0.13265931218454	0.0351228145629281	0.718292451659842	0.132697142412647	0.288308687942272	-2.1758586730839	0.0295658298222808	-0.171141529205742	0.0576089566391087	-0.0988093423673012	0.044809535748046	0.215955611005599	0.659214004180734	0.437277471930014	0.720898331529188	-0.612623490435017	0.540125322312524	-0.151001406827529	-0.0695214873291259	-0.0156037840566815	0.0578909635164756	0.275744240633269	0.594454551961218	0.902600154813402	0.644289339136572	-0.645686730650778	0.518482255803261	-0.203555645537296	0.0164336564469057	-0.0462885367787235	0.114881908372761	0.139855889928547	0.899966158421012	0.716452050398741	0.35834736653845	-0.402009561710676	0.687676989349079	-0.112579991701215	-0.0883046741660747	-0.057206392016293	0.136708837275293	0.417644617653528	0.502265878777902	0.656078329030129	0.277521477685441	-0.422450818362117	0.672695991701975	-0.103610461708652	0.0242091068248959	-0.0093013276707414	0.0153674140820104	0.455925421126139	0.854323295891132	0.942323253110768	0.903295646374836	-0.258046302993096	0.796371172343309	-0.936164509898176	-0.493571619363855	-0.827632447494721	-0.622193654538244	2.89392287021445e-25	5.30140894455024e-05	3.40222221974835e-17	2.45051607148761e-08	-15.7904508234843	3.61983590893965e-56	0.957281583208451	0.41826052656709	0.84320595601306	0.706712828025008	1.09410731000815e-29	0.000795550756714768	2.30859837277569e-18	3.34237012986525e-11	16.9797127299652	1.16052702393918e-64	-0.958566301498739	-0.348688247780168	-0.87892257129548	-0.63451513331807	5.02472544407089e-30	0.00588693412854902	1.33106749515017e-21	1.06095327030323e-08	-16.7424819353016	6.42523568272022e-63	0.850528678767149	0.352196276702098	0.737024225133927	0.434557401559648	3.956698652233e-16	0.00537541862084601	3.82248376943061e-12	0.000266518440771696	11.5274131769097	9.59845720086659e-31	-0.786463471965545	0.173866732205241	0.457709009838878	-0.483748402191609	1.8174607327667e-12	0.180218711595857	0.000143122198236128	3.87447055192162e-05	-3.3198023136759	0.00090081212104975	0.965714484986853	-0.0400304083813129	0.788350123490479	0.710069205292857	3.98870090343004e-32	0.759374503142651	1.05540630135285e-14	2.45164332326874e-11	14.8957189687792	3.51384345396302e-50	0.756154341515287	0.446069628759386	0.710951389619816	-0.017323289807937	3.81088074647217e-11	0.000314542935384413	4.63668724831834e-11	0.890195831163797	8.83305370114287	1.01856092257214e-18	0.836428774136262	-0.149422201283417	-0.507251481966219	0.598456456365557	3.43350613155365e-15	0.250412598772392	1.88845534871102e-05	1.11400887734372e-07	4.34359314058857	1.40171008298258e-05	0.973841072197087	0.909704498487779	0.876084015901305	0.770871650929277	3.88294107552092e-35	3.42731876706339e-24	2.61326183146631e-21	3.7178750915304e-14	23.0933359365298	5.40193268353874e-118	-0.676508823922357	-0.226220163939598	-0.589307115550998	0.132822136851311	1.96552428633679e-08	0.0795868000203784	3.00726476086358e-07	0.28771204107632	-5.97955521438513	2.23747713624629e-09	-0.867281548074741	-0.123923292807933	-0.695207513882707	0.0895936542040863	2.23227273226423e-17	0.34133890185311	1.84050370093708e-10	0.474364448562532	-8.26342236279803	1.41554279754955e-16	0.871207783000653	0.123876614234794	0.11652171516036	0.655388244988135	1.07525798392833e-17	0.341522201724517	0.359179348453745	2.35322518344071e-09	8.90227609627682	5.47129670522177e-19	0.0130605482428911	0.13105868205162	-0.0864816126820147	-0.118706172218383	0.925321034584091	0.314042573097958	0.49682633268598	0.342463138698293	-0.265059615260913	0.790963537264333	0.773763966217572	0.40935643186182	0.433116537541885	0.357667974912135	6.884953368278e-12	0.00105341773475228	0.000350560743507367	0.00319430790421579	8.70497667625945	3.17640071479191e-18	-0.906705901033543	-0.677918996964513	-0.812618819379755	-0.733219900709009	3.85696183902447e-21	1.95522352454694e-09	3.57015643803819e-16	2.55067428737702e-12	-16.8190041865613	1.77110699578178e-63	0.968185296958273	0.222001994020485	0.725098435158423	0.775769306529679	5.88026240058944e-33	0.0855142469782364	1.2399230583075e-11	2.02199207002668e-14	16.0574199060395	5.07214862772329e-58	0.849844926394601	-0.142863242157184	0.0290746430558792	0.0517795740382741	4.41598498849826e-16	0.272047430237335	0.819598802960515	0.679680583740177	4.2964565198834	1.73549989661938e-05	0.813517659839205	-0.32936467831241	0.472997176641765	-0.454661210007186	7.68440212072062e-14	0.00954301787477023	7.91675370313496e-05	0.000125532522866962	2.84791106763393	0.00440072202055685	0.962437316209067	0.020756159422685	0.464286433598446	0.610803061730182	4.11341880301362e-31	0.87384684025857	0.000111315525753855	5.14736337290279e-08	12.0315644258641	2.42521275647751e-33	0.0392753479838821	-0.0812819830889921	-0.185502596615502	-0.311050652802543	0.777967089860077	0.533461311862838	0.142228498201886	0.0110186424396991	-2.19688906610489	0.0280283699256103	0.637837541199337	-0.168167859477286	0.0303934405654334	0.582246342097434	2.13119319567456e-07	0.195144516416452	0.811562856031297	2.92580527788269e-07	4.85151812733109	1.22520009221483e-06	0.746408566949295	0.386511135926222	0.224799317958559	0.437174722071832	9.246626773535e-11	0.00209214328815873	0.0741180400453273	0.000242269348441217	7.81973598148074	5.29342411262493e-15	-0.905355344914852	0.0830469446901009	-0.105394831622675	-0.557215018276128	5.51001777837166e-21	0.524581248579726	0.407187766387686	1.17727594621902e-06	-8.02440560045865	1.02018704893648e-15	0.959977494905174	0.222889459330456	0.807954676298899	0.883094798878032	2.07657050553363e-30	0.0842391376254984	7.10225056971405e-16	1.03728998554859e-22	17.8581127722439	2.49948573422797e-71	-0.00688033335292143	0.120417154486059	-0.049212638717238	0.191051788321009	0.960618515123705	0.355277552020709	0.699366537355716	0.124379313219083	1.01972535270279	0.307858734289819	-0.854677607386337	-0.12002300623305	-0.416624035188089	-0.669792774967761	2.00795050874738e-16	0.356866067161228	0.000616103929688611	7.75950215683575e-10	-10.0419025407843	9.97317368935542e-24	-0.732033575921736	0.0188705328031564	-0.318358505285403	-0.604917331041972	3.18535107741823e-10	0.885226207270603	0.0103547163992588	7.46797573058972e-08	-7.39380455192247	1.42686101507869e-13	-0.809435853577374	0.204822585280682	0.232561024994983	0.175382939785336	1.27856878466901e-13	0.113316794844878	0.0644197707970401	0.158971760108869	-1.61821439121185	0.105616402477296	0.868857262017122	-0.0512169465895879	-0.0147196775127474	0.274718771286723	1.66977329941622e-17	0.69505887729326	0.908094211986653	0.0255935691953752	5.66261974859075	1.49079270835887e-08	0.94270163942079	0.393736674842104	0.0500255182282176	0.780279700864104	1.89116897270857e-26	0.00169277782486904	0.694642719734661	1.1382568452504e-14	12.3321518970552	6.08010038523618e-35	0.953018513641863	0.29872336752771	0.564943691823732	0.780338838154776	1.23140600571682e-28	0.0193608827799231	1.15583649645225e-06	1.12961276536816e-14	14.6078561693482	2.50269989799482e-48	-0.84900589190091	0.229562232998712	-0.107334230792074	-0.533109227948917	5.04931292076226e-16	0.0751255156821923	0.398561758028161	4.05789521613789e-06	-6.42072434544058	1.35627427807247e-10	0.954895860140267	0.912699343368391	0.576852624895718	0.641903294307938	4.36476616901683e-29	1.32289269430291e-24	6.06721939837147e-07	6.30774018915781e-09	18.3577444725879	2.86252021591925e-75	0.937082142218363	0.150760038797857	0.569165522642624	0.633539558381367	2.00878998678018e-25	0.246147673893343	9.2240556083747e-07	1.13518868734901e-08	12.2954239587141	9.58525342864029e-35
Tmprss6	24	darkgrey	0.132062681885706	0.0850829025375621	-0.00454638949015258	-0.205098124854172	0.341133011343243	0.514430183464071	0.971557899053953	0.0985340321677759	-0.043579174432016	0.965239852319797	-0.166115003052266	-0.232997922934221	-0.201981798432238	0.0241701967091226	0.293081295196762	0.110997103386428	0.15953160399016	0.866303969601772	-1.95996056763785	0.0500003994035134	0.258071990218549	0.0855505569207559	0.347701349558714	0.322725060109877	0.10329328713118	0.567483378532684	0.0143654329577682	0.0222640672338725	3.51521172261799	0.000439403524844226	0.110241166634488	0.0138481269041549	0.149797199772439	0.300467412960768	0.427444960730761	0.915641998300265	0.237428525147677	0.0142340974192704	2.28664738085406	0.0222164133090638	-0.311663911753574	-0.179856998667373	-0.0441085174263611	-0.0933510112891538	0.0217830189278773	0.165439516993465	0.729281164479769	0.455953091877791	-2.40899662598434	0.0159964458627722	0.253379154096997	0.0174620839057047	0.439268815976258	0.434135411429566	0.064504550696603	0.893741108460797	0.000281954445464241	0.000270629765142335	4.7165144042106	2.39919389048034e-06	-0.00463488610513453	0.12539937296857	0.311558321770901	0.356586103918102	0.973465235794882	0.335574223663663	0.0122085648823735	0.00329445454425486	3.22809884205172	0.00124615907414229	-0.0577720106186787	0.15223668546993	-0.168388603812447	-0.136880301551238	0.678179186145581	0.241498139553016	0.183492444166679	0.27310416735718	-0.839576335414485	0.401145972275929	0.193005497346083	0.240893567809085	0.483133883959457	0.388588165408535	0.162024408137857	0.0614616557249828	5.26271001681261e-05	0.00126275109159192	5.36404433313933	8.13789164053076e-08	0.290610603459907	0.111440514967926	0.370461793662386	0.488183544820981	0.0330217080385511	0.392529137003514	0.00258434520745976	3.20801550163005e-05	5.17470176187498	2.28275314847286e-07	0.107372118762413	0.0687751053299485	0.328900644826838	0.376869693709112	0.439642788447494	0.598427952744448	0.00796346723355125	0.00181417121416264	3.58367270658133	0.000338796569928811	0.266305151201469	-0.064780912330485	0.417944458752599	0.495120839755646	0.0516003511178467	0.622894550915423	0.000653590822183219	2.75372530257302e-05	4.62968172106701	3.66228209088011e-06	0.256532669976381	0.142709080502963	0.508988523364642	0.42212403073118	0.0611399582788259	0.276707614465911	2.04687113415501e-05	0.000460970798512042	5.47239110533755	4.44003591536254e-08	-0.0320625998285065	-0.197812044220511	0.0560959682324101	-0.116134535952032	0.817969676719872	0.126476905208038	0.659741672303713	0.35309543401279	-1.13106449097785	0.258027948490745	0.0441764612407745	0.0765379047742852	-0.0562879254234515	0.189079216249573	0.751100719307737	0.557691133599715	0.658649263823603	0.128388126740223	0.997597673083921	0.318474489885703	-0.0253132141232185	0.0225696771236839	0.0380508649593416	-0.114367576545942	0.855826075007449	0.862926540345605	0.765309806113626	0.360517642034966	-0.314194281228862	0.753373485846714	0.02895439351322	0.347384639444295	-0.0433910525095032	0.234311915531674	0.835357491016149	0.00608763411833755	0.733519773048021	0.0582724964420145	2.28055432883675	0.0225748324629778	-0.0595509015533457	0.314693703850072	-0.0959595381266832	-0.163266317751247	0.668834291473344	0.0135075743430972	0.450675604841386	0.190247329617289	-0.00183649829394816	0.998534687189001	0.0471209086458872	-0.129125498277356	-0.0406553677970824	0.130639914007874	0.735097681425291	0.321295806183848	0.749753376055553	0.295776137697676	0.0367374353424517	0.970694359691599	0.039131837038501	0.335161682889562	-0.0416973341340437	0.0261210146571715	0.778757839794242	0.00828112071717643	0.743557133823872	0.835081376262944	1.42036016076813	0.155502854885404	0.115522561842303	-0.349421349364243	0.111655842678592	0.156187588170325	0.405498933093083	0.00577663962646413	0.379730656657129	0.210448828562235	0.088745306205623	0.929284325413072	0.102499482503947	0.102918383110499	-0.0901349380084449	0.197642237520133	0.460796597714585	0.429943586913334	0.478751947927521	0.111674967090446	1.21282335591563	0.225197363765043	-0.0351525709404757	-0.38945896567859	0.06303771270788	-0.0718014128908735	0.800769609080481	0.00192003374813964	0.620702506662286	0.566703964583912	-1.74508616916177	0.0809698707165427	0.0242469742626126	-0.160773776295485	-0.0120058210464123	0.0485318787781073	0.861838349203577	0.215798914196236	0.924984500876809	0.698778605428404	-0.38841582034675	0.697708338533577	0.0948639374878829	-0.321431457085298	0.0513895650477073	0.191256836527389	0.495027456616695	0.0115387495117919	0.686741961844489	0.12396813088636	0.0402904735533721	0.96786154861673	0.298594079400928	0.228776878109653	0.485648946630881	0.601214270364314	0.0282953041693748	0.0761555623273666	4.74612550816198e-05	9.402013449308e-08	6.87306269890392	6.28379300782195e-12	-0.0759827861624777	-0.015162520391243	-0.358832823177688	-0.202511484392551	0.585009082719723	0.907668571175799	0.00359434271696962	0.102948990651917	-2.63265078738847	0.00847214066903569	-0.102101345030607	-0.35786437747557	0.0421664124964752	-0.41179447047292	0.462549112854061	0.00463129841425152	0.740772927267954	0.000591925223023002	-3.39243472850781	0.000692744345942363	0.0910288344046898	-0.202972636670431	0.0138382812005041	0.223058357946056	0.51270486319064	0.116682742577496	0.913575700141901	0.0718184999813033	0.500585396118388	0.616662942442602	0.0354026271044745	-0.059473862921723	0.0290070028287074	-0.120904047462006	0.799381668354394	0.648893791584787	0.820011467442817	0.333536336266656	-0.472745044556698	0.636395085753691	-0.0642923745295278	-0.137639058746776	0.0207243174547126	-0.347872367393683	0.64417161201417	0.290146356181091	0.870877266804395	0.00420833294641867	-2.13460025450703	0.032793676649959	0.0598016941455118	-0.226855505289423	-0.24092656942562	0.068263672595069	0.667520780648416	0.0787229176827279	0.0551391262361336	0.58601726626024	-1.36487294608891	0.17229298666552	0.00101789448440155	0.129839812092697	0.10911095366709	-0.205762165624048	0.994171552096058	0.318603407970007	0.39075434130558	0.0974247874968448	0.101479074571847	0.919170167871133	0.0349061172491808	-0.263626485094237	0.185345258582315	0.302017674545088	0.802138152002566	0.040085908133513	0.142573148518133	0.0137177055267368	1.07413609985768	0.282761686884113	0.254984342220188	0.205560815434344	0.467269234452552	0.605712381301366	0.0627738470604225	0.111994596772861	9.91565627580084e-05	7.10497533949576e-08	6.5438374119641	5.99599837375778e-11	-0.0165402470092569	0.0479597436642038	-0.239061993589147	-0.201689630055253	0.905505484654029	0.713589402026644	0.0571073356763234	0.104383447546635	-1.65303959775404	0.098322804936325	0.148414361759088	0.130054647232223	-0.0259882114030116	0.409806859979989	0.284149479648479	0.317796473470779	0.838476639874819	0.000632972992569012	2.68060429896841	0.0073489359008558	0.156109184367396	0.50736667641126	0.244111540996704	0.312495534183741	0.259637229258628	3.00376063219778e-05	0.0519049464099978	0.0106327365870556	4.9891665308127	6.06403552950381e-07	-0.0352727113040107	0.170370152332668	0.0366686344224831	-0.250685649928362	0.800102691579576	0.189275200588811	0.773603837206829	0.0423351111003632	-0.346615930676984	0.728879876113124	0.171736510420079	0.243882247918963	0.4471830073328	0.223172729890376	0.214339536475246	0.0582138024047941	0.000211759509865112	0.0716691536230182	4.3836652608051	1.16699045048444e-05	0.0124771802221087	0.154946306926327	-0.300959723927996	0.00820945136838583	0.928647828123422	0.233123793160993	0.0156687996848539	0.947839058988553	-0.544990651431453	0.585759947273347	-0.0128640260712198	-0.177989907104292	-0.175691233558324	-0.227826295048837	0.926441609794815	0.169947355431769	0.164937313650282	0.0658002615982342	-2.36385786286825	0.0180857499431059	0.12581169620284	-0.180005312782582	0.309352262649895	0.251692207355205	0.364671411143737	0.165085228213863	0.012868606666132	0.0414864671041782	2.04514053336678	0.0408410051662788	0.181326171854424	0.131258011901063	-0.241001581361071	0.323882158189864	0.18945278226442	0.313300710735388	0.0550611142385722	0.0079808584070235	1.54417284675958	0.122546465005701	-0.00456956165584302	0.348819695265563	0.263521094259165	-0.133295109958335	0.973839087783048	0.00586702297896146	0.035381658700308	0.285983516416707	1.90805385702826	0.0563842557291347	0.107057109663257	0.01774252780439	-0.200373750921619	0.183103858881938	0.440993768749513	0.892044677380262	0.112389703339072	0.141130556787412	0.396711047078085	0.691580552877083	0.0466927598107433	0.0959676979138873	0.0171005147004574	0.282624842487745	0.737417923423865	0.461897394742144	0.893309597481324	0.0214891263603034	1.76764568412592	0.0771201556084363
Il2rb	1	turquoise	0.000404331808734696	-0.0559531931749846	0.0226465811616022	0.0674710404259229	0.997684785548673	0.668430197692538	0.85901779101468	0.590384945235995	0.145810587436791	0.88407091767017	-0.0678779990524098	0.0115974180980472	-0.0291317572447904	-0.0202892397430567	0.669293841548779	0.937642029322819	0.840835386940561	0.8876198932123	-0.347615147532641	0.728129228859007	-0.257702297195522	-0.122456811890275	0.0101908951799844	-0.250260718644098	0.103805670890914	0.412211505524757	0.944594453645871	0.0796253182700405	-2.08684331235283	0.0369023005074225	0.167775391126564	-0.0406503232545328	0.150198513467302	-0.0200179061470189	0.225259065271082	0.75576290914394	0.236159762491399	0.873247432613166	0.970247636571035	0.331923071189694	-0.0205127709849226	0.204414059722669	0.00100836494128177	-0.116425604451679	0.882953791260667	0.114053611179656	0.993690453917983	0.351881901888412	0.258460228838302	0.796051739165458	0.1208085806002	-0.25430116808894	-0.0799834429983727	-0.0602096763555009	0.384202662212547	0.047961336476704	0.529830973333612	0.631059679400446	-1.1175523282562	0.263758238709318	-0.0612674413775367	0.0440851522582039	0.00361426102871691	-0.180277059902458	0.659863893909131	0.735847814974885	0.977387552008516	0.147479478277518	-0.766604613007256	0.443316631940411	-0.156519837474189	0.00970790039793213	-0.0192054098884943	-0.167423159244532	0.258370327511907	0.940808065227822	0.880268430669369	0.179055038244503	-1.28341104466161	0.199348106454943	0.0401235546410767	-0.25604033333893	-0.123795864324831	0.040287008740776	0.773298026402535	0.0464034962357528	0.329757161134851	0.748081445075948	-1.18963387903929	0.234190323942819	-0.00260942834869325	-0.165842944167904	-0.0879632353001772	0.0615807829124515	0.985059172850496	0.20148051894096	0.489453710740822	0.623290304859061	-0.752851788246003	0.451538982184767	-0.0290075000094583	-0.15004899936842	-0.0667273172517107	0.0465689020315517	0.835059722569219	0.248408196101111	0.600360695256523	0.710413700387798	-0.761961973162314	0.4460827002646	-0.00107126327226045	-0.0814273012051078	-0.0959079398335527	-0.00387592702717117	0.993865968950433	0.536250116722612	0.454624293603814	0.975554648701152	-0.705685849668104	0.480383522684525	-0.0195849872766802	-0.128272849387028	-0.124869686379531	0.0171075785183909	0.888213174398775	0.328698620722005	0.329511386556454	0.892406817609572	-0.984067817867227	0.32508216906427	0.0905035128615325	-0.0813787898134241	0.127821892607955	-0.104426660347255	0.515150883804877	0.532972335830163	0.314147544574491	0.40403218359289	0.100744698727027	0.91975312740049	-0.0765167495426801	0.0741389532319397	-0.106671628839992	0.191633079040732	0.582366333349801	0.570138875999086	0.401496713231418	0.123216347872022	0.363391422686681	0.716312508196889	0.0717896830185878	-0.0783890266769878	0.13104479652529	-0.164633577354964	0.605947461198152	0.548174941599995	0.301999369523557	0.186511817550444	-0.188064975798443	0.850825716429976	-0.129403116002681	0.0903387735921267	-0.0923036481319184	0.138215338992651	0.351029824538921	0.488692803155932	0.468190640375124	0.268408766125537	0.0706864232083507	0.943647326516871	0.0669740640002136	0.00475125143685897	-0.102790426746527	-0.167706988265821	0.630387280176401	0.971010494419619	0.418940778561603	0.178308652097754	-0.823258011814747	0.41036128555382	-0.0492742394954465	0.039361436445966	-0.0684448854497098	0.181146000369794	0.723464195315969	0.763277643243063	0.590992716119224	0.145505580579218	0.436223318413292	0.662674711063349	-0.113011749010361	0.0431979457285583	-0.11310731886622	-0.0227046648837514	0.41584959456335	0.740975881543089	0.373527725544271	0.856404808540517	-0.781261492582895	0.434648713334207	0.0444200720674071	-0.036679580476128	0.075997979802602	0.232081012014449	0.749772640901451	0.778983055473736	0.550597403971673	0.0607788170308148	1.26466418105472	0.205991735234306	-0.0244151364185248	0.0439453369076105	-0.135047454992539	0.246790057607759	0.860889597246	0.736655195491022	0.287342487748118	0.0457557490509348	0.553853229671321	0.579679295753007	0.164762703215409	-0.0327386274119879	0.0717971218180524	0.0424630756865627	0.233818163369002	0.802220689473104	0.572900553920873	0.734961442163815	0.92685249208414	0.3540031264148	0.1699161517045	0.0332459261892544	0.106669353949497	0.126700794049203	0.219310743285745	0.799219388975604	0.401506811469049	0.310703081722184	1.67747507956476	0.0934496185878284	0.029417779246823	-0.000661501074490685	-0.0385431276659494	0.218416152276422	0.832760061103309	0.99596303789124	0.762362273679386	0.0780933046984933	0.839706973314179	0.401072703175929	-0.087135859365613	-0.208018167203549	-0.0376241991801237	-0.0922995993714009	0.530970000430593	0.107678689216226	0.767867249054521	0.46106517287113	-1.64416140218259	0.100142867397814	0.0419638968411276	0.161785554641669	-0.00214249372032188	0.245318220349708	0.763195172491414	0.212885510683833	0.986594456773263	0.0471059242967897	1.77151442432428	0.0764751961915235	0.0340734314819937	-0.18589055897424	0.13337817266308	-0.436236921588933	0.806766344921356	0.151471978369257	0.293397093753337	0.000250715457199855	-1.94146064115198	0.052202428996932	-0.0080530532745189	0.0399828059988019	-0.189178740952961	0.270214218806583	0.953912853443463	0.759652044923385	0.134352414547882	0.0282151244079787	0.479103721865755	0.631864842119506	-0.129168022448258	0.145985213877417	-0.00893834311170799	-0.0660257649922046	0.351913072491857	0.261598928779426	0.944115040076619	0.59838633803837	-0.203315848043436	0.838888169269062	-0.152886187778313	-0.101469328005968	-0.0613181610572193	-0.424623290704446	0.269725392680553	0.436499992883386	0.630281705307984	0.000380155769200773	-3.00162983691771	0.00268538494969549	0.00337024855088792	-0.031575360192412	-0.0396925233121502	0.100998928447638	0.980703669377986	0.809113531993681	0.755493155532487	0.419719413203572	0.139869961140415	0.888762735478865	-0.164645696029382	0.279154322218078	0.0115999710062277	-0.141560790845095	0.234155035380849	0.0293560247552304	0.927513420688184	0.256881573136346	-0.02215147078622	0.982327128782382	-0.00446759815747284	-0.0720653870305572	-0.060334446045817	0.196555521079382	0.974422636263978	0.581001117038363	0.63578926583082	0.113698016989976	0.265401374863425	0.790700277140247	-0.106440933035555	-0.166731600933331	-0.0698971735853384	0.11607093694552	0.44364303225092	0.199041660854791	0.583123197897283	0.35336093663634	-0.840866255606762	0.400422864453344	0.0841529098294611	-0.113060328758202	0.063694271559059	-0.256247614165033	0.545178975400533	0.385641944360759	0.617061354969534	0.0378196763396126	-0.929192043410556	0.352789570137504	0.0293955053018729	0.30434384609699	-0.158347171685573	0.536462498564718	0.832884873601785	0.0170931796601063	0.211404696139561	3.43569434371611e-06	3.08110703730316	0.00206232497285691	0.0398490092036216	0.094099885103781	-0.0426818382191866	0.198143647620782	0.774808434538323	0.470699046086301	0.737717442541136	0.110750933380081	1.14128131562606	0.253752874901412	0.0444503910265246	0.0776968952454577	0.0640733911002393	-0.189737702103658	0.749607403159502	0.551723864939007	0.614962997387428	0.127039143604653	-0.0562799169424705	0.955118817431648	-0.0218317026391329	-0.203744742507275	0.0142357827309976	-0.219338629657437	0.875485751751923	0.115268726298201	0.911103087995496	0.0768128992132805	-1.70812466450587	0.0876132132656225	0.219863494286119	0.242151994424456	-0.0596418996649417	0.115726118809588	0.110160739740611	0.0600767214384656	0.639678493508978	0.354802570910861	1.98463238227982	0.0471853868198099	-0.00163646427265411	0.104055652396329	-0.0530833783587507	-0.0603430118722279	0.99062975936746	0.424837157839213	0.676977507010044	0.63030236595922	-0.0556670070071036	0.955607083323738	0.0226981103325207	0.133635275723908	-0.103486588474921	0.341784868950158	0.870585798546404	0.304539773247393	0.415780266784797	0.00497355065069051	1.61373500336806	0.106584918045668	0.0930628950414754	0.313104242303766	-0.0890907187130898	0.401295156299275	0.503289538175093	0.0140120807078988	0.483882049788329	0.000839605360305294	2.92988248599753	0.00339090212438211	0.0903915359755291	0.0596297466484891	-0.0875805560652385	-0.129941272763922	0.515673034144234	0.648034079042793	0.491352418228283	0.298388783853332	-0.31232339047359	0.754794765491161	0.00421608935999434	0.0795488837870693	-0.0732245604782938	0.18150886365191	0.975862105377185	0.542252494169264	0.565275258198651	0.144687166325291	0.766729360298273	0.443242443412194	-0.0607839219967052	0.111038486646069	-0.0882475203063219	0.20836420734696	0.662385968181778	0.394249683233921	0.4880456965284	0.0931718649598116	0.706292917670429	0.480005996869811
C1qtnf6	2	blue	0.161152244414316	0.20859452827425	-0.0968833016315066	0.0236999316627567	0.244366985668565	0.106685238414214	0.446307949845341	0.850181486075944	1.11139479049266	0.266398453717676	-0.0231531102884639	-0.154581650437997	0.391065600888613	-0.0406345917033627	0.884284206832932	0.294148444925396	0.00498359985569672	0.777091116365719	0.686895526079302	0.492148566446886	-0.407333245355053	0.0626015066678409	-0.248007113290999	-0.270900069722498	0.00821095552690402	0.675926567583179	0.085761845449819	0.0570597023554033	-2.9706289774186	0.00297190583395698	-0.17480236019188	-0.273379208381962	0.0541507645518942	-0.220248938035762	0.20614635048519	0.0330249409749271	0.670851235596458	0.0755658181787952	-2.39639706712499	0.016557143186871	0.0727478467515609	0.0045246357263738	0.129023235981773	-0.0239463701670039	0.601134206298698	0.972392626792453	0.309583140211132	0.848641917331097	0.695145972556261	0.486963826711431	-0.183855323916139	-0.0462328036289241	-0.30135733229827	-0.0543182034621308	0.18324861604839	0.723482132954947	0.0155252151435744	0.66488998349792	-2.29015319781841	0.0220124374329174	-0.257164421687936	-0.200311471688909	-0.470008707215222	-0.046543860413336	0.0604831959525637	0.121658186492721	8.90790308403362e-05	0.710562562126242	-3.92286935492273	8.7500604331802e-05	-0.266487830825694	-0.0351982004101572	-0.299738001628236	-0.271245513475314	0.051434269500249	0.787696568693752	0.0161171407873472	0.0275958075851801	-3.45011621326289	0.000560345277889823	-0.193124449436	-0.164715323256893	-0.367854359836095	-0.0648466087826129	0.161760900887441	0.204605663530778	0.00278566753464276	0.604949790771536	-3.12278919476862	0.0017914601032931	-0.352603297539166	-0.215301596580165	-0.308826019311365	-0.0377912746519668	0.00892162167711123	0.0956382740145899	0.0130305303131415	0.763216758294146	-3.57647403422226	0.000348259891008864	-0.307349293438841	-0.215894646555792	-0.368514773005947	-0.0469152377377974	0.023776228428154	0.0947061273537865	0.0027333975371263	0.708355990719416	-3.6978450531088	0.000217437541406936	-0.185609732538538	-0.150733273110602	-0.264349685095078	0.0417355137852667	0.179031676696144	0.250310134244901	0.0362961077796924	0.74132629540869	-2.14715330514146	0.0317810787608953	-0.197613390632215	-0.152183158931057	-0.354725839175975	-0.0385300465399036	0.152044977887691	0.245729599113245	0.00433679858178394	0.760575658934782	-2.90719839343424	0.00364681827754463	-0.570510954936489	-0.294663831195162	-0.429578833459852	-0.380580993673635	6.66887863480233e-06	0.0211538314814724	0.00039659376163099	0.00161980257205147	-6.915194676831	4.67221301444903e-12	0.587100695707908	0.214385349077	0.449513641829685	0.483307397794536	3.06641022906643e-06	0.0970924684667979	0.000194377572921775	3.94731586414657e-05	7.2787320478572	3.3697222152997e-13	-0.622462866249087	-0.205879888509414	-0.443732512180045	-0.546778628255047	5.02699071576355e-07	0.111426807752754	0.000240117975569163	2.03558952223553e-06	-7.76319808949862	8.28141126198677e-15	0.447971941882249	0.339502510110953	0.396516061308041	0.192375944620632	0.000681789537809948	0.00743392321182989	0.00117995988052374	0.121742215079563	5.52702995238813	3.25697373419329e-08	-0.536376399559978	0.117240828601142	0.301337986604721	-0.511841429640281	2.90762484749449e-05	0.368202541913686	0.0155321750389257	1.12005877517488e-05	-2.74408505617135	0.00606798134042284	0.603882427890661	0.0207344362874551	0.492284959983325	0.533369575359024	1.33582087469076e-06	0.873977794767738	3.59957063107283e-05	4.00604885504947e-06	7.10247189181356	1.22544960127544e-12	0.360147679088665	0.28726638959228	0.404790182510664	-0.231918086613489	0.00747237249077158	0.0247841905357688	0.000907523745240955	0.0609652210483026	3.24025365571189	0.0011942341228624	0.575960826951638	-0.165557360235875	-0.177926654829961	0.555635113254837	5.19084861239949e-06	0.202268773952896	0.159542863758525	1.28055715782171e-06	3.52288482965296	0.000426876815775514	0.584611439065015	0.127627390654985	0.3456116833594	0.346842316224706	3.45501303114714e-06	0.326989359558602	0.00515546757481705	0.00432998179316623	5.77304859053205	7.78499796852557e-09	-0.320811533692612	-0.28095729275105	-0.307215326006279	0.239473693356934	0.0180202002985816	0.0282831020099567	0.0135371071165976	0.0527940146991727	-2.58089424039792	0.00985447659695654	-0.54907158599051	-0.215922832456741	-0.473331106013826	-0.100390401260469	1.71340504026029e-05	0.0946620024008821	7.81256134750088e-05	0.422540448040941	-5.49527247089134	3.90107620850994e-08	0.630639698351122	-0.12187642984672	0.023889481872026	0.538841982931131	3.20355176346732e-07	0.34943423879351	0.851365986477643	3.04963070919123e-06	4.71078734977275	2.46761608455229e-06	-0.268548449297786	-0.259176672239919	-0.289077266393914	-0.249540985569849	0.049590786662212	0.0436991240058969	0.0205179063267033	0.0433175651006943	-4.20240648015389	2.64092365015082e-05	0.700048883231096	0.334600483881556	0.471075451589689	0.560560380617413	3.83723622083187e-09	0.00839656928016055	8.54168741631603e-05	9.83838738125188e-07	9.01214764677989	2.02060056971698e-19	-0.510511174501496	-0.318773073642	-0.313358897998274	-0.123477097360336	8.01512367194407e-05	0.0122837297922937	0.0116917312009444	0.323273822882097	-5.07298755258485	3.91618125538515e-07	0.648566885197335	-0.0171623643634764	0.275156109450603	0.54350178473161	1.13790855043518e-07	0.895554663210722	0.0277692637605762	2.40833785698473e-06	6.26891773168495	3.63566138985698e-10	0.536370258345626	0.164113008014539	0.150977087801618	0.331982459022717	2.90835386413113e-05	0.20628895230695	0.233711641466611	0.00646518362309818	4.77512514685135	1.79595532619183e-06	0.510307701079504	-0.0257510885837198	0.518251680360745	0.0370643650879018	8.07672011059692e-05	0.843832028344138	1.15254023339821e-05	0.767642036301989	4.33948487327531	1.42817096656964e-05	0.622753509295545	0.0085981027811999	-0.127761021585081	0.311008586724391	4.94821888650732e-07	0.947564715777677	0.314379962431574	0.0110300572947065	3.44412455996583	0.000572911697029598	-0.0242413491630519	0.0881168516260084	-0.0161093537557551	-0.0118417249055857	0.861870088735044	0.499490064164014	0.899460446548212	0.924816997599995	0.141081443421314	0.887805603021966	0.462692612105722	-0.0864016742843642	-0.113760439772907	0.396789786934643	0.000427119448069265	0.507908451006994	0.37075667049703	0.000972118746021847	2.70226314110573	0.00688692337106944	0.291999811772375	-0.120981020793166	-0.10344164651731	0.235312192456708	0.0321550825369069	0.353012602858134	0.415983883546453	0.0571762826394157	1.1679606418413	0.242822641118203	-0.596144176887874	-0.166370551335149	-0.363871904979149	-0.573060130668318	1.97103951327727e-06	0.200029989107594	0.00312017015499611	4.94272630737398e-07	-7.23209944400937	4.75583729902457e-13	0.567979113949033	0.204082712473	0.438575118955061	0.4077302290702	7.48078425794363e-06	0.114653923269392	0.00028902377427416	0.000678605001667317	6.70262530036886	2.04707906971266e-11	0.00399931307342451	0.383267167236988	0.240686740175931	0.17410733395087	0.977102850102459	0.00229735922794918	0.055389150589554	0.16207300468817	3.23570821923624	0.00121341349958749	-0.535216935238175	0.0366168199434806	-0.104640748228207	-0.325265699594152	3.04829175481615e-05	0.779351674211976	0.410570860899343	0.00770185141670177	-3.77694836166646	0.000158761631175312	-0.654584572566618	-0.268368737109973	-0.40555159464394	-0.559656874998399	7.91640246990544e-08	0.0365106667555628	0.000885562691242516	1.03290788899347e-06	-8.10404323470014	5.31621999438711e-16	-0.503403181073187	0.12262482884698	-0.2859651551166	-0.161713421938468	0.000104428461810043	0.346460656372541	0.0219810208702757	0.194554919389063	-3.33433487234407	0.000855036512780703	0.675343936853837	0.134097064718637	0.21258548285717	0.394871537615148	2.12281104629594e-08	0.302856505133509	0.0916991626476285	0.00103406602582834	5.99664326461363	2.01437901219405e-09	0.603376005196812	-0.0262125070827194	0.154537859776824	0.50920365382023	1.37069606814467e-06	0.841069781491795	0.222739151628782	1.26441694542817e-05	5.27750990901955	1.30951125550908e-07	0.580326648056811	0.229376070847124	-0.0989447876119306	0.293570707467581	4.23300550754958e-06	0.0753686721894442	0.436646306617565	0.0167393045802755	4.10626288943124	4.02111819716406e-05	-0.561546903693186	0.111574242823427	0.135602233876776	-0.509127757318363	9.9739611370457e-06	0.391957811249483	0.285348610504105	1.26881623166369e-05	-3.56857896770868	0.000358922677151502	0.570251160442945	0.0738700889868276	-0.0942869471543496	0.242238333525669	6.7482561673726e-06	0.571541966663874	0.458643543580402	0.050037192710042	3.23652813573437	0.00120993298209703	0.606632303195806	0.210539014462198	0.351430597776338	0.44432664816155	1.1604637805802e-06	0.103385757974625	0.00440684486058457	0.000185939548590691	6.71325451873976	1.90330695368977e-11
Sstr3	13	salmon	0.149555825355826	0.115165221781884	-0.195519666815829	0.0674906482092913	0.280420370260924	0.3768005434414	0.121546638894434	0.590276723231384	0.478149691977389	0.632543666097148	0.0992626263666621	-0.145787700319634	0.225851131480959	0.0172331343254856	0.531689388703812	0.322801299578301	0.1147796307732	0.904461752848476	0.673413347675027	0.500684359275852	-0.396871969042125	-0.0164054953326912	-0.295254382412006	0.0288279831032575	0.0101961140672169	0.912846263345108	0.0394376570146068	0.84247392750275	-2.30950430942455	0.020915612824403	-0.142854699804673	0.155698990164209	-0.110595007943335	-0.0440977347506554	0.302776697838012	0.230833604396751	0.384303004530764	0.725154909451384	-0.529447089324157	0.596495339513225	0.186033356270391	0.100858030806367	0.0881564265447497	-0.0658151845148209	0.178024030952549	0.439282614609132	0.488496635881704	0.599556160864336	1.15166324622118	0.249459480885245	-0.252410299591116	0.0395883240548259	-0.207667616563028	-0.0242772481089766	0.0655675283075918	0.761953196990935	0.0996398263678927	0.846575719550588	-1.7048416189096	0.0882239670800556	-0.326544177833793	0.015973133074484	-0.312302803371455	-0.00130874235074873	0.0159559612297816	0.902755664255219	0.0119925240790615	0.991678911816764	-2.43803006533137	0.0147675457174142	-0.419634979317917	0.16851459010259	0.0795845768202775	-0.0800010861964025	0.0015846538958273	0.194211923417337	0.531891659799338	0.523123148852167	-0.96585445854611	0.334117013506797	-0.326403083235113	-0.0220436744225403	-0.265232199561002	-0.107485400170857	0.016004233197711	0.866091391203928	0.0341637009559836	0.390327414461317	-2.80762831967588	0.00499077919807249	-0.439452825509215	-0.072177165872758	-0.379002915427922	-0.0484803377951842	0.000885320269615374	0.580413171959853	0.00201259882100773	0.699083235240494	-3.74241503974495	0.000182260163132212	-0.332007501726308	0.0128511272961426	-0.327754929031178	-0.0159199663207442	0.014179998323062	0.921695600704924	0.00819753978071714	0.899042284438994	-2.59834582868416	0.00936740991553836	-0.261530474986319	0.0082663475139778	-0.216328205486908	0.0364215917396204	0.0560979829001749	0.950017389373861	0.0885873432883433	0.773317453068284	-1.64765223278673	0.0994240553818202	-0.323985281975352	-0.10698897124378	-0.343065449998211	-0.0226484385137639	0.0168509937767203	0.415851823695933	0.0059134349177335	0.857876855998349	-3.10699484907365	0.0018899969182485	-0.098177506611047	0.141159335107645	0.312426047504319	-0.329069910846065	0.480012626305812	0.27786582780491	0.0119570807322109	0.00697821315466716	0.0960739928489101	0.923461806440828	0.138581757182881	0.00856996053667818	-0.253348372689005	0.332070615301465	0.317616563498244	0.947736100690027	0.0433911217579489	0.00645018602734296	0.89679357982004	0.369829074454518	-0.176577928355736	-0.156124612983631	0.19770768807539	-0.371797949161651	0.201503581617787	0.229545479744475	0.117351025880408	0.00211358228845101	-2.02122552870662	0.0432564241810375	-0.0351180706913166	-0.309222521176014	-0.314619878858845	0.0075145860783574	0.800961151313011	0.0153127475628829	0.0113411535138539	0.952248682723473	-2.60653152071078	0.00914644050665354	-0.196907180542973	-0.490852424547138	-0.280061848079923	-0.293996494525784	0.153544218806641	5.91270587421439e-05	0.0250003665800429	0.0165743707310971	-5.12705425003095	2.94310731769212e-07	0.201848964188399	0.354468758828547	-0.182147121256585	0.419228254625444	0.143279431069389	0.00506531562753659	0.14971495652349	0.000458947543674645	3.2228316499195	0.00126930130648828	-0.0608313508059525	-0.382137566279631	-0.325018682787767	-0.163199292624464	0.662138410799671	0.00237292559647488	0.00878100790664012	0.190431823172589	-3.75209952216169	0.000175359819716208	0.330496875079855	0.492395839353384	0.441007584005549	0.363379436703811	0.0146532478232019	5.55819832384807e-05	0.000264923871139461	0.00270917215545817	6.69619431191632	2.13917241306378e-11	0.170810878315337	-0.221235769027656	-0.302856720746102	0.720334189842484	0.216857390396272	0.0866273420018973	0.014993869451451	9.2423630155635e-12	2.16041372916364	0.0307406555651896	0.21622979889457	0.464487557073554	0.429083730505315	0.378484749629676	0.116317313799905	0.000162634070461681	0.000403458013741745	0.00172715297102324	6.12336017302624	9.16222621227872e-10	0.0380677185675516	0.164055393234187	0.300437514352448	0.460441452670517	0.784628055022099	0.206450480116279	0.0158591103499076	0.000100213737830578	3.98509230372755	6.74538996445866e-05	0.356681813037424	0.432821816638846	0.401382080793642	0.413259150088339	0.00811050439509932	0.000494248921332035	0.00101197934496488	0.000563241443841952	6.55726783403952	5.48025348989008e-11	-0.352395488306321	-0.0368598065423861	-0.455104089338435	-0.156211597169171	0.00896476866427395	0.777924782241928	0.00015787984549761	0.210377845205905	-4.03264730388281	5.51520225235979e-05	0.291725604945601	-0.230907805950292	0.0790046371072444	-0.0469626054505213	0.0323246248543104	0.0733864941220308	0.534894887298611	0.708074722582909	0.303891431437706	0.761210605996989	-0.0570257805934229	0.349075250043246	0.396440452868799	-0.357067893788375	0.682113745671211	0.00582848172207509	0.0011827573677618	0.00324951647753384	1.350802039138	0.176758854719397	0.271946178076806	0.361807960724706	0.198314944292201	0.449794941472332	0.0466688308206461	0.00416868917745973	0.116206482771452	0.000151276987004855	5.19028457837198	2.09972920591399e-07	0.0453702260177354	0.150451933051725	-0.283202181696008	-0.22159303471518	0.744599655630088	0.247125466539469	0.0233532794961629	0.0737540209337161	-1.30168277291101	0.193024850983486	0.132789544093176	0.221116585645749	-0.0560485330558964	-0.298133056815153	0.338458683754209	0.0868014993704085	0.660011730186161	0.0150432303063507	-0.105672936925756	0.915841853303362	0.313571779449263	0.363821672126891	-0.147468024084124	0.808940206440984	0.0209477401988481	0.00394860938088508	0.244884999015666	2.09324041638042e-16	6.5453286913088	5.93646725031869e-11	-0.153714296821899	0.00282927579933266	-0.276673492635277	-0.387509749077649	0.26710879469441	0.982734936339262	0.0268865281334225	0.00130629227983506	-3.30166159604237	0.000961139525563068	0.111031152019732	0.478960453650558	0.218199824244864	0.366657288075961	0.424120243937421	9.42819217722382e-05	0.0832499100215672	0.00246147174422545	4.81667388301941	1.45970964846284e-06	-0.107511388706036	-0.0105955247094734	-0.482281173755051	0.13308549490525	0.439046237129798	0.935407009489266	5.44932773427798e-05	0.286748727158072	-1.96499500260226	0.0494148159496299	-0.119346965732839	-0.328295287272888	-0.138764413608649	-0.0100165191461757	0.390023667019469	0.00979321135657199	0.27415827848181	0.936379013571237	-2.33161773832475	0.0197208098196471	0.193296783780861	0.151975194588606	-0.163983128112066	0.342917497288158	0.16137969652939	0.242317078901219	0.195391223624913	0.00482250840999607	2.07214629685783	0.0382517998822813	-0.0451237985741343	-0.280956936529858	-0.0865316119797091	-0.204085915850087	0.745940233213848	0.0282833106958587	0.496576596111381	0.100243785608294	-2.44115858924448	0.0146402240109986	-0.252031020303912	-0.298075191815638	-0.249323659568014	-0.594193665049157	0.0659874531042994	0.0196381650399856	0.0469474425916494	1.44345901378456e-07	-5.84854974073241	4.95877363454523e-09	-0.3826536244779	-0.142625646090661	-0.447143981976708	-0.402710901211999	0.00429442211373757	0.27285384570159	0.000212062313475157	0.000801478326066547	-5.60686754200275	2.06021206881029e-08	0.0307996393487568	-0.106026089056225	-0.179717235406719	0.581049404648039	0.825024901207699	0.416071978023828	0.155316680107358	3.13554585702798e-07	1.64321373026221	0.100338720063363	0.242696786798491	0.0282761788221829	0.0235091072072482	0.381586929530925	0.0770172272010899	0.828739535478681	0.853706312917647	0.00157044855120184	2.70173148905941	0.0068979443783387	0.296080900414198	0.353935580125967	0.249039203831737	0.50754454910662	0.0297179409036342	0.00513662284766371	0.0472075875985725	1.36389992720498e-05	5.76044060986465	8.38946460144721e-09	0.302608253524336	0.114983126843777	-0.233545170324128	0.600949537591477	0.0261413494204154	0.377560566316542	0.063266692202481	9.557024015018e-08	3.41166889031233	0.000645664895285379	-0.217964522986446	-0.406554570997867	-0.0749087404692955	-0.398039143150607	0.113346221269307	0.00114890663450848	0.556340147300511	0.000933597236450502	-4.4365486447131	9.14126850289563e-06	0.250898843805159	-0.17232823818351	-0.241337555673058	0.807862576958384	0.0672537679923465	0.184164132731462	0.0547128034365507	2.46181676063573e-16	3.76996468675806	0.000163270647541527	0.0658255152051007	-0.0662448391787371	-0.400969075651144	0.179444200708504	0.636276085604355	0.611984436730485	0.00102534851289208	0.149390103538369	-0.963928542030451	0.335081752969912
Gm6723	20	royalblue	0.120675559280935	-0.230959201206552	-0.176038109141631	0.0543756131797965	0.384730285999712	0.0733207123180309	0.164091577570695	0.664556944027187	-0.948720499198683	0.342762785261683	0.0209581999540768	0.266826760548228	0.188001983281613	0.0029885853162806	0.895189931907274	0.0667585849462931	0.1910616871918	0.983394278844812	1.66313763334072	0.09628488823841	-0.242975802740035	0.0231111648678227	-0.290945426409729	-0.0840202077122611	0.125835453882028	0.877455042156338	0.0425449281082985	0.56183836172024	-2.0153586178974	0.0438670870975487	-0.0419745648552307	-0.0167245722200411	0.115621058337453	-0.110306904824637	0.76313672090656	0.898204626560764	0.362930969371081	0.377933543973427	-0.201453313172877	0.840344131694945	-0.0982241535861686	0.223427352696345	0.208884307210108	0.0131866873156998	0.47980298958171	0.0834736200055581	0.09762718358901	0.916306925740275	1.40492552123057	0.160043426612704	-0.174291336283318	-0.0401299861003622	-0.125311488810747	-0.220439247815169	0.207496446325293	0.75879402110844	0.32382425362474	0.0753071527224042	-2.18153286222414	0.0291440265613547	-0.219212100334839	0.0424552798521334	-0.0883945510447444	-0.15649143768251	0.111245607277348	0.745277148813272	0.487318316031385	0.209551735312333	-1.62034056533634	0.10515913951511	-0.00481096159468262	0.0134715678370423	0.033106861054206	0.0656129038892989	0.972457583734831	0.917927855827452	0.795090575404284	0.600680827227994	0.427614074463792	0.668932117292572	-0.234909189105861	0.107598305239605	0.0278366177359918	-0.10114035502578	0.0872938659432714	0.409153448913427	0.827159445670722	0.419065333613007	-0.744576763987987	0.456527619117652	-0.333839849502843	-0.021869173607044	-0.0661617978686836	-0.105690939397298	0.0136235830178967	0.867141791816146	0.603459426787906	0.398333788376325	-2.02085624041582	0.0432946489287305	-0.242020156973318	0.0572550720840702	0.0626204278468481	-0.102510138273892	0.0778702749740639	0.661179598582481	0.623021418708444	0.412760622958048	-0.834771619065998	0.403846308340539	-0.140031108969473	-0.0324873075908835	-0.103388711535101	-0.226172818164034	0.312531981157362	0.805359450952396	0.420038915022092	0.0700423547305204	-1.95056245088687	0.0511091176058575	-0.215682011123773	-0.025413433100439	-0.0521422347138587	-0.0702647150992624	0.117267753315672	0.847161255094764	0.684849298676438	0.578081907639557	-1.36997299713354	0.170695330998203	-0.435324571603693	0.0072316575495074	-0.192812428238521	0.164322300270196	0.00100237383996607	0.955888883545201	0.126895117612461	0.187357574680513	-1.75944940508889	0.0785012066837258	0.437378880378815	0.0152801249565986	0.182581211588713	-0.21504200663998	0.000942492335433629	0.906955583442919	0.14873026456558	0.0829217390491656	1.60280531177661	0.108977643752803	-0.417380151053244	0.00937401046332476	-0.087667750635322	0.154204869720622	0.0016894660801727	0.942840433348041	0.49091945309039	0.216369305191762	-1.29097704551034	0.196711637255292	0.438481310752251	-0.0152892984315924	0.264470431313881	-0.135272329658744	0.000911701473191918	0.906899971530298	0.0347015368518767	0.278831889902335	2.1592866903553	0.0308279320726655	-0.19785839783986	0.0155702741020079	0.320498567152037	0.197788571550746	0.151527378816103	0.905196843013398	0.00982428366595267	0.111404680949416	1.44648411243466	0.14804146500444	0.445844659115574	0.0691685987860735	0.139626734639602	-0.246306765300035	0.00072820781577183	0.596331707327999	0.271158167628479	0.0461955376010886	1.54235765024608	0.122986706768168	0.460158995208442	0.0196907489361678	0.260436495109094	0.011028882533208	0.000463615098988428	0.880273399346049	0.0376685566132821	0.929964287358894	2.9630725357665	0.00304584784721418	0.294775121820441	0.0592918047165299	-0.269730868833759	-0.282703626882533	0.0304803638209647	0.649898435959991	0.0311273113130247	0.0214512233716267	-0.928039265085256	0.353387202248597	0.43164089929818	-0.111551983397717	0.102649517906143	-0.264011183290646	0.00111836585035264	0.392052876119768	0.419582165739374	0.0321919021159327	0.559130842920854	0.57607242664685	-0.342603356469805	0.0423478330934416	-0.2833299089766	-0.0809660494744772	0.0112139259900193	0.745900088483867	0.0232882801463167	0.518107220828406	-2.59600534215217	0.00943145988517862	-0.401589622146672	-0.0149129830049865	-0.255596864279454	-0.0846117828563973	0.00261391234493847	0.909181652313606	0.0415029681815112	0.4993781716462	-2.95995374405891	0.00307685235760247	0.281106877072723	0.0602078174539578	-0.311440078215506	-0.316067531998426	0.0394852934990456	0.644849964687939	0.0122431856537031	0.0097286808976825	-1.30425564885685	0.192146431672449	-0.0887070767612369	-0.153962128661532	-0.0640917050209515	-0.386862261365216	0.523559743121802	0.236141969092131	0.614861710761463	0.00133307995738786	-2.80181799846531	0.00508155324706643	0.334923152987625	-0.103871980089365	0.00887307028064709	0.101655692391815	0.0133035130146831	0.425659515259065	0.944522499025877	0.416686923706943	1.29863581584777	0.194068940497803	-0.406119620348669	0.0666039246434161	-0.154650830737902	0.332622062296798	0.00231122435243294	0.610052507108495	0.222397023437544	0.00635706252466859	-0.528347405125112	0.597258234803626	0.406609086282952	0.0758692234116433	-0.169677913806287	-0.311355064039236	0.00228046167560802	0.561147820280521	0.180111338695455	0.0109363437561362	-0.114838839486439	0.908572863233467	0.351047294658456	-0.041215863599048	0.196314362132427	0.0777504544223978	0.00924910932887057	0.75247262596437	0.120009744941063	0.534915857186269	2.25823516123421	0.0239310022222353	0.495080415649649	0.0867846029801653	0.286196591299474	0.265882260472366	0.000141314415139725	0.506022702620129	0.0218692483044909	0.0309457734113161	4.53995867475052	5.62652549003564e-06	0.407835470371119	0.102117607089967	-0.168214599585742	-0.233986038163756	0.0022049770109096	0.433559871794551	0.183952244976791	0.0586332881799868	0.332583958696079	0.739448353796583	4.71712864429801e-05	-0.142899799051064	0.189943556721211	0.198410619834071	0.999729895624181	0.271923495176608	0.132755972675263	0.110261348889199	1.00888249835966	0.313030989679323	0.194118392632709	0.0696401493336638	-0.325812054683711	-0.43175527852926	0.15957134544935	0.593823932985762	0.00860821757602574	0.00029492528624955	-2.20265926806891	0.0276187731746673	0.235795257148548	-0.151614901751801	-0.0241804239772505	-0.462369773225646	0.0860731120197016	0.243448561542272	0.849576771090169	9.28752933248297e-05	-1.81683867967958	0.0692418182718679	-0.409606979236909	-0.00705879370849935	-0.116221207064944	0.156306807211491	0.00209986306561526	0.956942295197266	0.36042844135573	0.210096520281096	-1.42527115287804	0.15407883545111	0.436567190152907	0.0266096091328811	0.141486338956226	-0.325921303826937	0.000965757020112686	0.838694084166531	0.264763324326998	0.00757264794096591	0.997315196385435	0.318611539778659	0.0720970369016117	-0.0963500353531096	0.120988789274679	-0.135049394963763	0.60440167093489	0.460106820361974	0.34092555745013	0.279632251786459	-0.175629331588223	0.860585157246229	-0.421722084202828	-0.152571269667018	0.15744236988557	0.307053194170619	0.00149285682402739	0.24045305686006	0.214059316339737	0.0121502458060759	-0.318089663125508	0.75041692437699	-0.376726795391342	-0.139331241773712	-0.0642928912942282	-0.0645524450413229	0.00498736083093803	0.28419943176234	0.613749505596815	0.606592071477269	-2.47931781709078	0.0131633956792744	-0.339054253518787	-0.0628092608824723	-0.164015125195416	-0.0501896011684555	0.0121414598250176	0.630599843181803	0.195302859342305	0.689006230661357	-2.36692697616965	0.0179364714304471	0.401371729086224	-0.0887135175268131	0.170384917040893	0.127220473607893	0.00262931976771156	0.496578544991649	0.178276567533248	0.308706491044428	2.38083816514286	0.017273298656252	0.380358376315698	0.0179708809993	-0.0832546556528379	-0.326960003053271	0.00455201285071193	0.890663702891784	0.513081457639728	0.00737182828462774	-0.173244693306813	0.862459094556382	0.371504021887921	-0.0388261562225655	-0.163714617276514	-0.316526925651066	0.00567742148155919	0.766404987592956	0.196133879729986	0.00961741023901365	-0.703951565634351	0.481462936949246	-0.264233265740978	-0.0100298496753248	0.206852472091516	0.188951934383949	0.0535146518015101	0.938848734625152	0.101006194907732	0.128650127155748	0.576923638162745	0.563991041466266	0.380234850692045	-0.109701694994776	-0.171772889648623	-0.256917220716895	0.00456625312568963	0.400002589061498	0.174714125465458	0.0373040998511316	-0.713856379346211	0.475315992841491	0.388361787532346	-0.121041506742876	0.263753368566241	-0.206513789655091	0.00370863422980678	0.35277017133794	0.035214236426684	0.0961810234881012	1.23607259530304	0.216431580424389
Rac2	2	blue	0.235162977479654	0.111819754421009	-0.0509522521612874	-0.011808427035799	0.0869428388406558	0.390910192040527	0.689271356773695	0.92502779603899	1.04730852302965	0.294957306419209	-0.333791873691548	-0.189665036510992	-0.121125908487033	0.0138774311941196	0.0307479394018959	0.196649396449222	0.402076829583807	0.923002478694096	-2.12175078029057	0.0338586718614297	-0.212764888080422	-0.00781981836472894	0.139659449389318	-0.159530254926	0.181686672583366	0.958395515946599	0.338526811257008	0.268456901195054	-0.776405628070595	0.43750952263115	-0.139495048832159	-0.0957474373580405	0.0708806648040128	-0.142218815029834	0.314406474841008	0.462930643917901	0.577821177163954	0.254654366002255	-1.16834412390621	0.242667983848166	-0.173102625745763	-0.0495729003562047	0.0795117428455326	0.0959095599086397	0.210661010048818	0.704390632531685	0.532268373621213	0.443644169434247	-0.122502036046435	0.902501433606394	0.0779338661171929	0.310621897090301	0.267876186101496	0.0117408199935817	0.575378963017795	0.0148323923717307	0.0323505818933583	0.925455810955301	2.64325247702807	0.00821137796510862	0.00646923564044675	0.0114125409131606	0.186992804504433	0.00435274133400388	0.962969853213873	0.930438146099001	0.138995073647591	0.972329851199506	0.829525841094767	0.406806920617787	-0.107536185880331	-0.197210805651387	-0.102500743437833	-0.14753800716783	0.43894006784029	0.1276573648917	0.420259966387962	0.23713199127994	-2.15614836136512	0.0310720822350028	0.0086621961953491	0.108499288262801	0.296428303508301	0.112755132928259	0.950430968929773	0.405218929183934	0.0173873619544089	0.367373555800086	2.10567110111374	0.0352329317823462	-0.0565614782109173	0.117641333924694	0.276186470400657	0.0272563351354617	0.68456606744624	0.366557291848624	0.0271672404323176	0.828020514088917	1.47514412414509	0.140173799848783	-0.0121997784042494	-0.0112815670062072	0.264848445215545	0.0255925225858209	0.930230205669385	0.931234519833618	0.034433770198716	0.838372678326653	1.083243841788	0.278700204608394	-0.0644184632238858	0.216988601157716	0.188653338460487	0.0870197253285781	0.643520778961579	0.0958456837148193	0.138676863176507	0.490652214365439	1.69889976580298	0.0893380711595922	-0.00230505040913472	0.219394703140361	0.282709999888958	0.100382583222547	0.986801787816308	0.0921307375969666	0.0247668754861244	0.426253173380828	2.37557866672472	0.0175214570737077	-0.736991147568763	-0.412982665947401	-0.451654771964383	-0.684366368646092	2.09810338211258e-10	0.000940469977833844	0.000179571618575505	2.36874307489219e-10	-10.3554948328776	3.95137999748898e-25	0.786851684767286	0.333763475418977	0.462582315717691	0.713457102059086	1.74248599831362e-12	0.0085713619155063	0.000118863441844194	1.78509374530558e-11	10.713592955766	8.78833854718011e-27	-0.733328018681063	-0.342054151893742	-0.466654359060969	-0.645955552458427	2.85888839906939e-10	0.0069721125478201	0.000101558126290027	4.71431066603332e-09	-9.80782771140301	1.04187213053975e-22	0.755056301013828	0.42614064096935	0.415016206690628	0.460229579201511	4.21976271564633e-11	0.000616514317528913	0.000649933969043658	0.00010105181158159	9.0274067757233	1.75787964377386e-19	-0.652321902370461	0.0837200974127444	0.240701115565919	-0.425314817178644	9.08213862401482e-08	0.521213954887352	0.0553741381828848	0.000371003123946695	-3.33767133916326	0.000844836156265162	0.767169467488102	0.0439345167185494	0.487631297645004	0.687936595301712	1.32975878347927e-11	0.736717689794188	4.37245093401334e-05	1.75277172734568e-10	9.29708011109124	1.44355451733476e-20	0.652726311740488	0.36728211736683	0.409786721504149	0.0324033556988475	8.86260749274666e-08	0.00359433681462296	0.00077194497109265	0.796187606400742	6.13579320467733	8.47353245465618e-10	0.699836857260437	-0.153316455974778	-0.209899965229048	0.46579016919224	3.89683035150551e-09	0.238136616609495	0.0959714809380182	8.10645513804429e-05	3.71231823690462	0.00020536953857835	0.782814749113439	0.186291672517417	0.494456968183897	0.57628332422477	2.68902787266072e-12	0.150575441997199	3.28399810322407e-05	4.11961209545644e-07	9.28026970061304	1.69050109634189e-20	-0.640940849387902	-0.340360189528548	-0.34988541905778	0.000220701484168148	1.78191356645117e-07	0.0072757989977265	0.0045956227783734	0.998596738242335	-5.53822508050126	3.0555241619462e-08	-0.708046495718498	-0.35896147085989	-0.378511148587869	-0.204032984172129	2.12453027947429e-09	0.00449826189318263	0.00204215331288834	0.100333825450564	-7.02343897169733	2.16472727109082e-12	0.644650522932428	-0.11087239852222	-0.0788786637142889	0.508883565287944	1.43486406596049e-07	0.394961780466663	0.535548343797981	1.28306754570623e-05	4.26830411043326	1.96964686045664e-05	-0.0332695650238553	-0.10351868981564	0.210520719397188	-0.107458122237014	0.811240597833593	0.427243847169714	0.0949703883485542	0.390448401420067	-0.109097001261889	0.913125553340312	0.589942023221761	0.402260838351368	0.0117888823713567	0.36282445981508	2.67271777836818e-06	0.00131041218169527	0.926336191822706	0.00275324365297386	5.64739558206717	1.62896712353436e-08	-0.751144634575953	-0.419649665839284	-0.466483316469961	-0.423278085888409	6.04101389163631e-11	0.000760926496675659	0.000102235634784244	0.000398552688400533	-9.03238295183985	1.67973436579482e-19	0.755125379279077	0.0134306333511165	0.190584428176367	0.640938647220016	4.1928590372444e-11	0.918176383980952	0.13142931553736	6.75620207273687e-09	7.40092022488063	1.35243966634891e-13	0.699887298536429	0.0736206238111668	0.00227464935858422	0.220574551875363	3.88257414106653e-09	0.572845250982078	0.985767644489495	0.0751236795925501	4.3155529196975	1.59203905233254e-05	0.667266969139197	-0.0428486020715925	0.291321069257471	-0.0580463638716741	3.58641324999217e-08	0.742998187511452	0.0195151550857452	0.643399178438075	3.6893810302513	0.000224800321483903	0.757076705648117	0.0630339798701099	0.207142225526362	0.494444902763723	3.49675032492654e-11	0.629375044586015	0.100518843525006	2.44658234740115e-05	6.8046896747235	1.01267286763703e-11	0.00798673047388947	0.0449771022797846	-0.108547858691321	-0.192509028233312	0.954292009857548	0.730703865305255	0.393218869635222	0.121479553666689	-1.0071579631459	0.313858870417846	0.470534005493738	-0.11100784431903	0.00675038075068024	0.495185628717504	0.000330052707912101	0.394381004203461	0.957780294467019	2.36856767489771e-05	3.61166527178351	0.000304237097215748	0.578532820395336	0.105414552006158	0.38249745320497	0.420712381337204	4.60471909313692e-06	0.418781110075175	0.00181337494733507	0.000435909043010055	6.16771407072414	6.92842806921195e-10	-0.687998893146461	-0.275989264351256	-0.0754108857746725	-0.536405831461822	9.02515188341126e-09	0.0313219999812914	0.553689173140208	3.44542296855803e-06	-6.82562329905186	8.75443734164455e-12	0.771761133108601	0.210504712339413	0.46284385382499	0.504751923450778	8.42804740603070e-12	0.103443270198155	0.000117675258427835	1.54796517359012e-05	8.71001264877207	3.03840889693811e-18	0.0169499654703258	0.427256487553309	0.07263356326167	0.123106015383074	0.903175814291181	0.000594356203491744	0.568426554545947	0.324741335007575	2.59587594473231	0.00943501235534086	-0.689307979765575	0.0684770524519619	-0.273549412117284	-0.526440570478726	8.24070753175572e-09	0.600017925452652	0.028730403399715	5.62053294823779e-06	-6.23512179504494	4.51426728144972e-10	-0.625991267760315	-0.199206805139906	0.0634220197435381	-0.552949036735499	4.14536394353558e-07	0.123770363581894	0.618570104508718	1.47591186374283e-06	-5.66523274990232	1.46825099672599e-08	-0.686230881541821	0.0163811972091453	0.0153546404898451	-0.108539819015589	1.01968145026329e-08	0.90028385710053	0.904147945555975	0.385667774090907	-3.3440375731614	0.00082568553948903	0.732659755545761	0.27760796233994	-0.0783407903891197	0.497029569677432	3.02325178624473e-10	0.0303032226370841	0.53834283835521	2.18428076509887e-05	6.33644582095162	2.35125807716048e-10	0.725689208067692	-0.0117576463892783	0.116361114298487	0.544156170899922	5.36390643596154e-10	0.928340093762836	0.35984657197355	2.32913923632681e-06	6.17072657966646	6.79768852297766e-10	0.750834457002964	0.230301344826424	0.21486258566647	0.386993279737159	6.21359960332406e-11	0.0741662726728539	0.0881946592037961	0.00132761991256219	6.90791062238434	4.9184367897439e-12	-0.690510258050554	0.0320444427135092	0.0383644703087869	-0.505333442998905	7.57731003050947e-09	0.806332254576241	0.763431638129379	1.50783034109887e-05	-5.01240716883324	5.37533098866366e-07	0.755437148041057	0.0830174240433548	0.255498700604776	0.426967244910463	4.07344708069158e-11	0.524729167004402	0.041583959381547	0.000349941137470227	6.72625691057724	1.74083090730908e-11	0.813927305501946	0.419177965973546	0.378506624847382	0.653402515075235	7.29662156030692e-14	0.000772527694504839	0.00204242697663866	2.72938985868162e-09	10.5137066185766	7.46986700867766e-26
Cyth4	35	sienna3	0.304042019762022	0.20143716767499	-0.0320353907056149	-0.0549801866758571	0.025406136749186	0.119534163528851	0.801584906660894	0.661053688756444	1.57007637182463	0.116397344814876	-0.273814149417914	-0.19188600798492	0.108193930335513	-0.194207479340713	0.0793152161819901	0.191361532778478	0.454522933079433	0.172071566883477	-1.85963249331224	0.062937538870726	-0.265184761481759	-0.280607482495671	0.135968201394364	-0.0300207201975194	0.0938068315168786	0.0560653362113832	0.351572778709902	0.836044230182456	-1.45048413886695	0.146923559088296	-0.215758432491029	-0.0429428954454244	-0.0919280854318779	-0.189997670341567	0.117134804287212	0.742452164244201	0.470010514950454	0.126509544263346	-2.08765993996694	0.0368285209082478	-0.182645096910127	0.0528425707801634	0.0865863778030712	0.0565249243717247	0.186198889044842	0.68587573043007	0.496303126633202	0.652135575991428	0.105213421276439	0.916206461194446	0.0986207744739724	-0.0736080338240109	0.157532275431738	0.292040473511559	0.478022491045457	0.572911061432421	0.213794495651602	0.0173437234757099	1.90212814192854	0.0571544041778876	-0.0173563371795517	-0.12836963286976	-0.011614095457585	0.250452918355838	0.900865972749217	0.324160538464441	0.927425396713099	0.0425333577221869	0.419523582929098	0.674833523250891	-0.314549028941943	-0.0142058979399029	-0.147196081130724	-0.187600050420253	0.0205304929357401	0.91347082048433	0.245765915130926	0.131457969751521	-2.57162563519765	0.0101222281139081	0.0883806921579443	-0.0353671778120924	0.0854190162602688	0.265930725757062	0.525094805923201	0.786701308338466	0.50214919474305	0.0309140406585081	1.61064330649283	0.107257489070037	0.0591776280673248	-0.118607326647795	0.0848813872773064	0.348040326556618	0.670791110952802	0.362607473383197	0.504853507079632	0.00418878662155267	1.5437766406683	0.12264245213956	0.00847852622275423	-0.134675297765403	0.138299209609855	0.341512888607296	0.95148073981596	0.300757302195044	0.275785927277696	0.0050104366727575	1.48139161698739	0.138502247300102	0.0940413036067012	-0.190009008112046	0.0596629947716972	0.337336112740283	0.498792445851865	0.145911169199075	0.642295667954268	0.00599657438046774	1.23422993363563	0.217117236231133	0.182993393950583	-0.0424065362223949	0.0717253770553878	0.32213736727732	0.185346345495116	0.747669006111198	0.576419337007662	0.00887266548822405	2.11195156594644	0.0346906037917508	-0.571712138597535	-0.240733210150985	-0.162543365372023	-0.248226085951909	6.31300913986268e-06	0.0616399689360285	0.199396962695284	0.0444692621636486	-4.94664244896876	7.55044795402705e-07	0.614303108339913	0.301521524550123	0.204595096950694	0.367362222688909	7.78155666157438e-07	0.0182017915622089	0.104866122337144	0.00241092241276885	6.1345264584196	8.54132285241152e-10	-0.668765328545486	-0.394099334553974	-0.28476038892717	-0.485230365517604	3.257910994187e-08	0.00167466725579364	0.0225707265101711	3.63870348620947e-05	-7.78744391758318	6.83783749276401e-15	0.447791510572447	0.147652349789791	0.122819265300765	0.0570076969405858	0.000685620399087669	0.256131590755324	0.333616200892088	0.649358279775449	3.02315648558677	0.00250152851929115	-0.718336182632385	-0.243389018623586	-0.0194986411323768	-0.577116352170523	9.64027738655195e-10	0.0587400203457208	0.878454107185243	3.92891322570018e-07	-6.92331967964649	4.41180626620869e-12	0.637603985730988	0.233168112467765	0.244241802748004	0.470614636163581	2.15992276241613e-07	0.0705376109408934	0.0517760407027195	6.67488020470542e-05	6.65617316633985	2.81049103748747e-11	0.321917647372099	0.059400013191071	0.112241777177235	-0.335521108420279	0.017605113633326	0.649301238643502	0.377219246690226	0.0058866647536796	0.479496576030024	0.631585403464942	0.706345825420109	0.228476837912169	0.123080979376106	0.58253757294257	2.41308287553294e-09	0.0765520359824396	0.332579258475579	2.87681094338907e-07	7.21782405675656	5.2826000690897e-13	0.606706565813698	0.0938972637377273	0.123970892322555	0.244627515713505	1.15604064674952e-06	0.471659246302162	0.329068528882399	0.0477507219351511	4.38824428463367	1.14269385473472e-05	-0.277373697091694	0.0531423194542287	0.0438677821705614	0.316085464149652	0.0422942205968702	0.684187327736659	0.730702477635226	0.00972431659806306	0.659290319298429	0.50970935767714	-0.564960563835148	-0.11375518420562	-0.166721390559551	-0.0392404997867627	8.56833442897052e-06	0.382709713961501	0.18793226016842	0.754416805587295	-3.56627072070538	0.000362097319194122	0.757152290816299	0.240208753288629	0.366104998709059	0.553348695470419	3.47212779857629e-11	0.062226065737008	0.00292845378684893	1.44517327448066e-06	8.51291010837543	1.69621568989919e-17	-0.0676030833499771	-0.377628304140167	0.0629498936435243	-0.0563916173649525	0.627171794645834	0.00269714433696928	0.621190225431588	0.652903297771623	-1.74758610146858	0.0805357237256041	0.667665565184849	0.464003181816361	0.0153128462256345	0.363863426123016	3.49610742950812e-08	0.000165559814428193	0.904407625093446	0.00267125268527478	6.42307135913222	1.33551846093719e-10	-0.521839905091455	-0.278123513844567	-0.166618250192844	-0.0176916324565644	5.19307625932965e-05	0.0299846271702129	0.188209442595553	0.887875989844256	-3.91709963922463	8.9620713181262e-05	0.717573911674867	0.300667646380461	0.525381848839491	0.508366753386649	1.02335725422473e-09	0.0185490500489324	8.29129425768183e-06	1.31372219472387e-05	8.98631853993014	2.55650276424968e-19	0.607613825767692	0.0406259642853141	-0.061120082420007	0.374839461962721	1.1032588862052e-06	0.755904725780207	0.631389097492982	0.00192912811277253	4.03373208151798	5.48979079031999e-05	0.432510772654602	-0.0790684356004276	0.115984706353022	0.085825275246956	0.00108993908305154	0.544701976691441	0.361413348818324	0.493222986418651	2.16784310358831	0.0301706260414105	0.671769505201401	0.230606602587438	-0.242182821451873	0.250640294117709	2.68268071641614e-08	0.0737729562470041	0.0538444236903565	0.0423736863412353	3.8882426029724	0.0001009726745695	0.011248375817208	0.0213641990303528	-0.17799626076295	0.0642383438292452	0.935659269300088	0.870182747619139	0.159377008633703	0.608347805206245	-0.328387450576993	0.742618730366174	0.707640042549847	0.225626441622656	0.284757734613237	0.520445451922038	2.19036822634083e-09	0.0804008628547646	0.0225720403992256	7.48908550959328e-06	7.52415290723063	5.30632164653258e-14	0.481033951594533	-0.149076686894388	0.161111496535825	0.333217623663582	0.000231413893652661	0.25152219148526	0.203438451668556	0.00625781794520336	3.33930059468389	0.000839896261899723	-0.68239922006902	-0.449241508442973	-0.573112725789655	-0.553543039689099	1.324612511365e-08	0.000281509599295445	7.44869754826628e-07	1.43044390422085e-06	-9.92483023784466	3.24654710264389e-23	0.597401168832921	0.456273470173181	0.385205344124133	0.368237975199944	1.85162163720376e-06	0.000219268594405884	0.00167135546713627	0.00234941717871113	7.52099538698351	5.43607678575309e-14	0.10935945180693	0.0284693751552476	0.0565762973270015	0.140012633030675	0.431173071189224	0.827587258795677	0.657009504719301	0.262173551625009	1.29198569693513	0.196362097919462	-0.540435848358496	-0.192455835852139	-0.312408570063164	-0.278742065244455	2.46095437613003e-05	0.137289131519677	0.0119621014891014	0.0234289814592158	-5.34676634567778	8.95394829803213e-08	-0.567114640799675	-0.497623700047079	-0.079693179624108	-0.423745011542534	7.7783730245815e-06	4.4979720706131e-05	0.531330186348424	0.000392077017043844	-6.5402157984608	6.14301285694534e-11	-0.622273429745252	0.153826680231791	-0.313540309952857	-0.18181985935845	5.07896276909981e-07	0.236559446510855	0.0116407246467629	0.143988480634316	-4.04476329733013	5.23760152160185e-05	0.651162965251808	0.147972892999535	0.163980052930661	0.30204571137998	9.73988537715295e-08	0.255089306442103	0.195399717661139	0.0137085171740717	5.27370193391878	1.33698990082201e-07	0.68255050577093	0.335649194796554	0.632677349978271	0.51652381871985	1.31109736388462e-08	0.00818195635528241	2.03964096292763e-08	9.00940382643521e-06	9.57046312294514	1.06427851639532e-21	0.629237618495077	0.446530923375672	-0.129444374018187	0.261793460684032	3.4640719041109e-07	0.000309528847935434	0.307993231467739	0.0337229906628318	5.07314584983696	3.91292355750028e-07	-0.712118021846718	-0.279157353885318	0.326689728263098	-0.495776951578156	1.56043656874154e-09	0.0293541924177097	0.00842052801355724	2.30795352352677e-05	-5.15524256910953	2.53302812881534e-07	0.609153807891675	0.0154342269362283	-0.156240065469236	0.179153949850857	1.01878540576149e-06	0.906021437667151	0.217622954809423	0.150060269810262	2.71471445832415	0.00663329363200102	0.625887776335237	0.188995614667462	0.1616530655452	0.389097466643858	4.16901845889359e-07	0.144634380512208	0.201903072366462	0.00124264636094833	5.66842331147804	1.44117548841026e-08
Elfn2	9	magenta	0.29312273930267	-0.0153758413013282	-0.0755515771238938	0.0525171790489893	0.0314684739463966	0.906375348810978	0.552947505701371	0.675370409975648	0.941991949766089	0.346196761469944	-0.190922546533443	-0.025367698939145	-0.228463922226789	-0.263738241799502	0.225834881200068	0.864107992721416	0.110531364713224	0.0614790458830534	-2.44836164856281	0.0143507531882286	0.00582092471734141	-0.0356239507639299	0.0436392354491439	0.364481527362506	0.97118690070708	0.812094794684403	0.76590879307407	0.00926066862180345	1.3717622712486	0.170137455942004	0.0657096403986547	0.104400637027788	0.12924729397621	0.102024222414043	0.636871444581906	0.423295002773157	0.308736604047068	0.41499084439644	1.56091696004932	0.118543345091517	-0.241272405044464	0.0984561618292305	-0.0629741163051668	-0.291582166307087	0.0788216578624782	0.450311497224578	0.621055684347527	0.0175283446801068	-1.95749446032471	0.0502893624545965	0.195591332308255	-0.105470740342193	0.284245832452067	0.355497635934614	0.156366744648827	0.418531772551483	0.0228266478120664	0.0033980197031289	2.94549727198978	0.00322435991083806	0.0606709989296458	-0.0924642790878283	0.154302258128186	0.371780751014713	0.662975520709695	0.478479938247725	0.22345384414967	0.00211466868825789	2.03721980083237	0.041628020442995	-0.195797057407747	0.0994768183041252	0.0481318208960802	0.0834772878427356	0.155922957905388	0.445606290339448	0.705664998467361	0.505168475721483	0.192454444749838	0.847386248641005	-0.00117960684450976	-0.126199368274101	0.242484019916285	0.278054594110966	0.993245609652346	0.332475601652289	0.0535377144874646	0.0237874622585593	1.62482131700813	0.104200637511225	-0.000454943330749588	-0.0464122277399221	0.267970493294143	0.322665576899836	0.997394983601564	0.722452176041882	0.0322874256381221	0.00823345594099932	2.23986101007091	0.0250999475766958	0.0528060659298617	-0.0754282418320695	0.215682280551496	0.41648799679261	0.704518001563065	0.563432947035669	0.0869592378934342	0.00050442063913089	2.53676416696496	0.0111882295747435	0.0560358729256775	-0.10948262661512	0.312205991809422	0.297418190379296	0.687346074604029	0.405004610365387	0.0127368318995967	0.0161257123090172	2.26210229593603	0.0236910837920922	0.00881528583821082	-0.141360941559664	0.224476535401321	0.260241551760763	0.949556044514571	0.281317483747795	0.0769445859766634	0.0362914979202618	1.43877719505399	0.150213659637791	-0.382109401670859	0.342145381203993	0.685253616390472	-0.28587368924674	0.00435430986696817	0.00695607683187072	4.20905956731958e-10	0.0199725547715936	2.04459925534814	0.0408943829854473	0.452550241286096	-0.0792411731011877	-0.623286935060212	0.394425450941537	0.000590820964464187	0.543820687940077	3.78250478499928e-08	0.00104897334788765	0.246868275946286	0.805010168685656	-0.452265449114284	-0.131416244401408	0.536153139643692	-0.482078823141222	0.000596142391262025	0.312712604684371	4.9694722155612e-06	4.15699669482158e-05	-2.01102662850286	0.0443226441336882	0.317286641041533	-0.610687770689195	-0.697186432402419	0.0259975426633872	0.0193989151930664	1.73068893143962e-07	1.55520100291369e-10	0.835850075360363	-4.83090747160269	1.35912159535648e-06	-0.576767467216357	-0.731594161264345	-0.712599900815407	-0.629966343814769	4.99995764090941e-06	2.12786171058326e-11	3.99229192377044e-11	1.45136007189891e-08	-12.4300205169233	1.79588256914059e-35	0.519814846439535	0.408509456085823	-0.474430062547576	0.526242009971926	5.61835667315144e-05	0.00108149970414476	7.47852722708987e-05	5.67471562632542e-06	4.05236694247039	5.07020603780345e-05	0.215289344581713	-0.676036307412958	-0.714278749412118	-0.360800717539564	0.117952683114375	2.25223104555753e-09	3.42432324311104e-11	0.00291941810697905	-7.40577350624978	1.30388208649707e-13	0.704173457132539	0.804973964179388	0.841826632202713	0.731398072200108	2.83568857151895e-09	5.35461524361898e-15	2.96393175784208e-18	3.07358048660473e-12	15.9889617860553	1.52552214728605e-57	0.483208360594761	-0.162885674578105	-0.672807346744846	0.490655686449082	0.000214700390448294	0.209749250557319	1.13233635950266e-09	2.88435819621856e-05	0.205182414234077	0.83742960855728	-0.143359054299701	0.839810393411541	0.80318403996839	0.457958452312384	0.30105511796373	2.72322480626219e-17	1.4080909064168e-15	0.000110449956505168	10.506270531436	8.08269733766972e-26	-0.272391494296875	0.454738146490206	0.654207903931684	0.228684519162813	0.0462965180246351	0.000231670031506781	4.56231361954065e-09	0.0647613776116644	4.88923363213886	1.01229296542667e-06	0.62186566244979	0.729716074697274	0.624497158380357	0.713066938988804	5.19254423805592e-07	2.53761653683913e-11	3.49711783846008e-08	1.85195589305355e-11	12.6463260360099	1.17229838295204e-36	0.198984925146747	-0.0988741814423022	0.291221215956439	0.391565190143578	0.149164250209495	0.448381127304066	0.0195588744792257	0.00114925927266065	3.18147008178307	0.00146529656574418	0.279790869634436	-0.230626003116005	-0.522479068515192	-0.00731668099910912	0.0404574026164225	0.0737480154495341	9.48949452381143e-06	0.953504857798142	-2.17724645062833	0.0294621842336589	-0.386879519242514	0.488717140525644	0.701281935088812	-0.258571554014986	0.00385353827148333	6.4376047029529e-05	1.09273199208101e-10	0.036055309184666	2.94695580118459	0.00320919070059148	0.526154992306395	0.55604736212996	0.0663507328059225	0.619799480099451	4.38383115265849e-05	3.28070784393123e-06	0.602423388166768	2.87129648648273e-08	7.67729614904392	1.62481511183254e-14	0.334274523797135	0.0462891749130448	-0.360248877499521	0.0955098893978462	0.0134943708494732	0.723158489472604	0.00345502876477604	0.445554640017811	0.329592497294006	0.741707892410333	0.405792586667337	0.0973891020444161	-0.395682449630092	-0.211312089364179	0.00233198327745013	0.455259803498208	0.00121113536162516	0.0885309345175034	-0.578250346114406	0.563095112473932	0.519667332652673	0.462303125256914	-0.248499893725962	0.582148914395509	5.65055348702232e-05	0.000176214436039575	0.0477040528032966	2.94237049485566e-07	5.66113785940398	1.50372560495108e-08	-0.276361870053541	-0.088192267160831	-0.256692674945381	-0.196991832104232	0.0430831791305978	0.499121576018585	0.0406076692458662	0.112882413742868	-3.19474750263994	0.00139953225406099	0.461037320579742	0.602097496332153	0.56306932586029	0.705821537656374	0.000450655270709007	2.85097597025047e-07	1.27632393950675e-06	3.62645103289856e-11	10.4968690222436	8.92928168879664e-26	0.532110294009487	-0.0689956586005887	0.0540059674564786	0.678618557257198	3.45670662259154e-05	0.597252604820417	0.671681060322319	3.81289941501799e-10	5.39201583006303	6.96716284415691e-08	-0.488681811629544	-0.285676390184952	-0.0900561082909205	-0.412555890812959	0.000177382857706732	0.0256295909258781	0.479138213052269	0.000576852272838078	-5.16536839115061	2.3996582568355e-07	0.541363933257943	0.185728411360134	-0.522011638428604	0.424963224507365	2.36816294082951e-05	0.151835519733205	9.69688820795127e-06	0.000375631167656015	2.44195467825608	0.0146079803848899	-0.156461329695526	-0.631960808346464	0.0305583234386375	0.161107599022248	0.258550574668169	4.70609700253126e-08	0.810559502975632	0.196254218301862	-2.65833630829154	0.0078527487615724	-0.586892202551536	-0.481849428699974	-0.187417724441698	-0.55262853459682	3.09732675464811e-06	8.43108687091501e-05	0.138083287475876	1.50100448397522e-06	-7.67933934268068	1.5991112198579e-14	-0.237461531436886	-0.1936877593153	0.323017640958805	-0.189009038083767	0.0838137505522188	0.134742867086681	0.00923030980912412	0.128532533237743	-1.07252018482833	0.283486452758029	-0.44166395774817	-0.0598222544573742	-0.263310887985841	0.0811625286996106	0.000827820335432041	0.646973012230069	0.0355337450751358	0.517088895768117	-2.67642242160796	0.0074412790748911	0.432877816730393	-0.127901973159154	-0.0974128827863056	0.244805677545614	0.00107814020530685	0.32594106031752	0.443814673884178	0.0475837123062013	1.79179258596239	0.073166196887152	0.680259837022009	0.647542148864055	0.495723927119476	0.681936939266588	1.53035437905305e-08	1.69971117938907e-08	3.1119617928677e-05	2.90047493868338e-10	11.4235878646666	3.18795569094859e-30	0.56320595814458	0.145490370343013	-0.33615748220676	0.503210986530338	9.26609467672277e-06	0.263236771505932	0.00661200851057504	1.65917422734852e-05	3.69876021657069	0.00021665515724507	-0.467155381203699	-0.606488766390843	-0.0521071154324683	-0.605349652808848	0.000369109328453325	2.21299343768346e-07	0.682599103067588	7.26846924263347e-08	-7.53872841261107	4.74576161248792e-14	0.442862208970218	-0.0451809827542045	-0.39196175963788	0.532646409743267	0.000798085469095113	0.729529715304649	0.00135952485961335	4.1516148686673e-06	2.28678542990477	0.0222083503408512	0.463068491784977	-0.268364846693503	-0.59983241416881	0.424918270070554	0.000421932662192194	0.0365134874937727	1.62337045991283e-07	0.000376226689490655	-0.162582893549536	0.870846856740598
1700041B01Rik	1	turquoise	-0.377735009957914	-0.149212805560091	-0.0491942231286635	0.046299402797391	0.00486297821971429	0.251084658698829	0.699473686729686	0.712016323923877	-2.01877790929412	0.0435103080888539	0.300946082615874	0.279471082412614	-0.275098697964026	-0.116945786529147	0.0527874915565458	0.054389867543521	0.0531710868450958	0.413776926799916	0.566351225669827	0.571155044076762	-0.0286083047927145	-0.244803676108234	0.113849636182026	-0.0448777251663841	0.859073440645358	0.0972289176523055	0.436031787576365	0.756969260728689	-0.69107823245458	0.489516378814663	0.177994893700605	0.115841596264357	0.111958901609559	-0.0630003458423956	0.197851972952512	0.373985569519883	0.378430447376686	0.615289264224143	1.28588617627736	0.198482788827543	0.190427640996281	0.221632749174301	-0.0805434339018384	0.0855967989161011	0.167812483234536	0.0860492345791953	0.526944554086756	0.494378844367505	1.58607989346692	0.112721187292351	0.0019925539179278	-0.142806088042863	0.187975057896799	0.108910555943125	0.988590946383423	0.272241269410351	0.136894197042105	0.384037346855088	0.641294191482893	0.52133156234961	0.120515735174291	-0.144523573106283	0.136898537649054	0.0967623208527059	0.385364790546956	0.26645655434155	0.280725342571214	0.439583187100421	0.808320449528155	0.418906133334996	0.0265307252177677	0.0884410272707002	0.303868661947021	-0.0279098427470038	0.848970758736221	0.497907106571832	0.0146441607093662	0.823962282383816	1.55990462720717	0.118782420848698	0.20423559361117	-0.0731239870750928	0.0945136984766757	0.155575522873358	0.138509095462653	0.575443919853708	0.457558845824833	0.21226413546127	1.46615628924758	0.142605713676835	0.193503961415196	-0.0420937028286812	0.153912755904458	0.148581632829791	0.160922290941061	0.747374092638822	0.224638897511748	0.23379418578928	1.75440609691415	0.0793609473796476	0.153765086002562	-0.0525394485676978	0.0261286835885011	0.186271369016633	0.266948868259236	0.687584690569999	0.837615398325554	0.134262573449504	1.21365182807144	0.224880706767343	0.146878337274485	-0.0060503772891486	0.266676468470306	0.0467962415869438	0.289218801037003	0.963405460685611	0.0346250264666242	0.711258996583081	1.7634507254671	0.0778245009176782	0.16190787501953	-0.0856868433094193	0.144000434031122	0.168900906388214	0.242132835426902	0.515069644121777	0.260182266888823	0.17862959890376	1.50492781173437	0.132342637094883	0.787330867053311	0.401254087491242	0.650280333699942	0.577670887124388	1.65399449150044e-12	0.00135111641990112	6.048904266137e-09	3.80661008643969e-07	11.1605401894845	6.36039200337038e-29	-0.747930917142428	-0.310352199156564	-0.611555616675185	-0.536167969443549	8.07239095667965e-11	0.0149239503195828	7.9549773541772e-08	3.48654109102539e-06	-9.91946476101108	3.42588333291723e-23	0.755113162175325	0.237239449075356	0.54446079236409	0.391424828848619	4.19760531669917e-11	0.0656295838993374	3.30782000154156e-06	0.00115439617133329	8.53674893845641	1.38051067215284e-17	-0.719594512280174	-0.379554474299884	-0.656915963741156	-0.448460636609463	8.73146853853848e-10	0.00255411575770682	3.7469779308511e-09	0.000159138537151578	-9.83494689621364	7.9609596232628e-23	0.422602611976482	-0.206688063148179	-0.662372320514524	0.17855011752108	0.00145557644342661	0.109998567369969	2.50466950962956e-09	0.151461639470888	-1.59578387183276	0.110537055349912	-0.733254341769789	-0.00372567606581176	-0.537264741767151	-0.506779275113834	2.87658576043697e-10	0.977266110205706	4.70901126879793e-06	1.41220108129976e-05	-7.98507099569683	1.4044145360543e-15	-0.721852948306568	-0.390685411926245	-0.688895070179326	-0.207611183592817	7.30000669963474e-10	0.00185223983226184	3.12186489395564e-10	0.0943874100948225	-9.04393342423352	1.51133328351778e-19	-0.477444794334526	0.22986953693787	0.610946693956353	-0.248814781153709	0.000261610820336146	0.0747254950194066	8.26113080510687e-08	0.0439505539523486	0.805569735560146	0.420490981882122	-0.74206969699284	-0.351069243951369	-0.613203808597858	-0.370389771865822	1.35466211974364e-10	0.00553531774373522	7.17914693554181e-08	0.00220420911485665	-9.2184249798696	3.01496075425191e-20	0.591560397650148	0.348276043067609	0.641188327471573	0.174866277788048	2.47005939110704e-06	0.00594975856234563	1.14429703618061e-08	0.160222539660955	7.54757130383771	4.43449772493626e-14	0.721887275812379	0.348660372007265	0.633260174646297	0.316162780134415	7.2800679700371e-10	0.00589116425847148	1.96159092481205e-08	0.00970551905226664	8.93420843219286	4.10103597863679e-19	-0.556715385123548	0.0855332606916818	0.411257089059886	-0.305072429340925	1.23310666351298e-05	0.51219826472772	0.000735698456029908	0.0127472849843916	-1.47465994094676	0.140303991030677	-0.0633024362397872	-0.142774077379745	0.152491760675685	0.148117718689732	0.649290557366913	0.272349874358545	0.228999370083374	0.235273876221481	0.421289655957744	0.673543582701677	-0.495562981125667	-0.281500572903435	-0.42629495284385	-0.328373870642129	0.000138886989479348	0.0279663315020062	0.000444185636795812	0.00710597630824741	-6.22717585170522	4.74917970669164e-10	0.750324689815214	0.378792708342984	0.594014895919113	0.249331368885767	6.50743590774643e-11	0.00260985268539404	2.2887052946956e-07	0.0434994985236673	8.75286737368097	2.07999079944963e-18	-0.70571097039162	-0.0197800593867852	-0.0542691985197354	-0.421004443832601	2.52999332047551e-09	0.879734377416164	0.670172787593754	0.00043150133271447	-5.25328587551078	1.49409354696742e-07	-0.674807577857223	-0.056667912774051	-0.31077729690953	-0.313204804305518	2.1991493377461e-08	0.664445901493986	0.0124388176513007	0.010447633515211	-5.73444014038366	9.78349688502184e-09	-0.705252064624861	0.0398093671544345	-0.543045630385768	-0.151056995577064	2.61781148783558e-09	0.760663520740142	3.54803153739423e-06	0.226007708596103	-6.0159430441879	1.78842449308958e-09	-0.6640441729532	0.0117111469443537	-0.0116415177799423	-0.274668183363162	4.40148603980515e-08	0.928622756952473	0.927254502509919	0.0256218263393738	-4.01296785994126	5.9960079887729e-05	-0.197426924801107	-0.0436461200797041	-0.195568077295668	-0.0208176392097588	0.152439778043707	0.738384010025028	0.121452588494612	0.868227888755419	-1.75231910291103	0.0797189530603073	-0.238146552663808	0.0845562320205109	0.51754836474913	-0.235685147092665	0.0828985374515533	0.517046531335508	1.19012036338633e-05	0.0567718684025681	0.745107355364345	0.456206822932533	-0.571695267623786	-0.265779657052361	-0.103432654191492	-0.227689632563077	6.31788295398814e-06	0.0384282934839409	0.41602463161768	0.0659669230511499	-4.72527982447587	2.29798698057183e-06	0.709361387795248	0.0584500846887615	0.172141006414488	0.310982570278075	1.92411592889942e-09	0.654551307502607	0.173778056656277	0.0110371221284383	5.389952795572	7.04761932198996e-08	-0.76347769766326	0.00114437804190998	-0.590064685260369	-0.309788766350692	1.90443164389141e-11	0.993016228241262	2.87883405380845e-07	0.0113655530292005	-7.56699385587412	3.81959958194948e-14	0.130910879535972	-0.231384129378193	-0.0991618946395649	-0.110292996890871	0.345397624225506	0.072778636978908	0.435635672043279	0.377994049947646	-1.26496808382519	0.205882769165166	0.600482534140456	-0.0734821758705801	-0.111710617550544	0.248343424352326	1.58680595392818e-06	0.573569138874452	0.379495458658469	0.044365473092094	2.79211197968617	0.00523652305633556	0.490548922398861	-0.0479360109281974	0.21196803410146	0.392380992011324	0.00016607511353815	0.713725041270381	0.0926679972017278	0.00111980896017606	4.2569659776961	2.07219875340625e-05	0.586908336830745	0.0335512398126616	0.0135481433678004	0.176889091028803	3.09492395743475e-06	0.79741446980055	0.915380985577497	0.155366723022188	3.32363242243826	0.00088853226594914	-0.656487571994899	-0.118705462953142	-0.0597710726724701	-0.324717932866021	7.04633176463505e-08	0.362207665184767	0.638952341508452	0.00781127749923586	-4.87748839665575	1.07445166557468e-06	-0.700245271710997	0.0379877922635976	0.0993412915893876	-0.305674885207933	3.7828057000084e-09	0.771310524410928	0.43480157222625	0.0125630678102877	-3.85353473022539	0.000116424740033589	-0.680378036927834	-0.0210634647559312	-0.116340982208498	-0.209026310747326	1.51824316160217e-08	0.871994660657314	0.359930265176959	0.0921132487460687	-4.38158773381739	1.17817583662456e-05	0.491513699080324	-0.150204219897909	-0.271812670928098	0.249806792038774	0.00016049372492421	0.247913519051366	0.0298006092714008	0.0430877657066991	1.28182520295516	0.199903971021709	-0.667859454444538	-0.285840246640199	-0.160747443508093	-0.233646303475381	3.45295740196402e-08	0.0255413604115423	0.204475212631357	0.0590113479919007	-5.6290251829958	1.8123093965582e-08	-0.735621895906609	-0.261226932252675	-0.559837468195228	-0.503123072770356	2.35673919836163e-10	0.0420023667957285	1.51215763674146e-06	1.66573776342833e-05	-9.12387109717669	7.24877684476354e-20
Mfng	2	blue	0.37485295077394	0.417507053062842	0.141419749838062	0.00198882107981005	0.00522596935087725	0.00081492103585289	0.264990546735297	0.987355210071556	3.69706068970252	0.000218110213395861	-0.197731800105305	-0.0471648766477843	0.107692782826355	0.019673373873759	0.209401469076576	0.750233445574364	0.456627652114517	0.891010151081003	-0.350314470150993	0.726102706862893	-0.158304413294289	-0.086550648246717	-0.26278329391419	-0.0246122324737162	0.322884757937309	0.562946308965036	0.0681212570621808	0.865278676417947	-1.7972160862943	0.0723013217330774	-0.206812768180528	-0.106526615898583	-0.213923274937424	-0.13964252302931	0.133492373985125	0.413862146139479	0.0896272899859127	0.263449489211743	-2.58494100049808	0.00973956620032783	-0.167782813420013	-0.102466291258173	0.0908356957017551	0.0325160174820432	0.225238250342057	0.431983120732154	0.47532554448697	0.795494312131128	-0.516920398674493	0.605211727266764	-0.106559092686393	-0.229495080851211	-0.203905741025395	-0.144884353789156	0.443134319704897	0.0752131546976436	0.106067351507635	0.245766717521171	-2.68087692825606	0.00734295161805243	-0.165812649154304	-0.343780628952701	-0.28087202000663	-0.0357599341620111	0.230810212916452	0.00667406674127382	0.0245663175593178	0.775601634060819	-3.25920945155179	0.00111723152118124	-0.268665042250446	-0.11009693699412	-0.114741732352217	0.10656095504085	0.0494881091314324	0.398296559954374	0.366616731902891	0.394440032846309	-1.44348194556252	0.148884754808958	-0.16596596232777	-0.311982560460895	-0.102371224971421	-0.104082245986288	0.230373235904138	0.0143777875114202	0.420850549309086	0.405592753365275	-2.66578805461398	0.00768080991157094	-0.203961248906977	-0.167569922272266	-0.142235467788849	-0.0132420575677188	0.139051326526924	0.196760282201918	0.262216094176916	0.915956771798659	-2.01232009213791	0.044186205779757	-0.137980528744333	-0.219702199557147	-0.097087264159098	-0.0142620643952217	0.319741137445715	0.0888893710216811	0.445346771350485	0.909509303692618	-1.79894829267159	0.0720268604010831	-0.194444908212678	-0.229195148783158	-0.161942986639182	0.00466057117078989	0.158856835538646	0.0781498834383825	0.204786501945434	0.970607923791232	-2.21818281604151	0.0265423699147246	-0.146640783986168	-0.265069899777535	-0.145444102680751	-0.127453680313839	0.290008042627593	0.0406775230517227	0.255383734632779	0.311652847505814	-2.64722174354591	0.00811561179426356	-0.829040894778119	-0.322279355392427	-0.63709707174873	-0.475956755414351	9.83317350533155e-15	0.011309503175515	1.51413228786471e-08	5.36435646694431e-05	-10.5928856767276	3.21524445328113e-26	0.877775830158424	0.439497444646047	0.655082666283922	0.537642539445482	2.99863777818889e-18	0.000394496716392269	4.28212819894428e-09	3.23885345888754e-06	12.2269419336711	2.23183629697829e-34	-0.857960202966246	-0.428099175342859	-0.675552736316174	-0.465604178707796	1.15651753301213e-16	0.000578103705556392	9.14016211507193e-10	8.16693468488104e-05	-11.6420950605552	2.51754396883583e-31	0.783913636340494	0.128551249351915	0.597501121297933	0.417211236587711	2.39167174110185e-12	0.323470736664186	1.86445117001733e-07	0.000492036716869062	8.79274253450428	1.45952675514357e-18	-0.75702215398313	-0.252766987698843	0.354023781628738	-0.397594384399911	3.51462383579067e-11	0.0493708663704535	0.00410540131338594	0.000947149347439337	-4.78521397886339	1.70805263547021e-06	0.891822195686024	0.495450618609784	0.669934173364896	0.518424334130797	1.49970692369603e-19	4.91366938130079e-05	1.41344663084786e-09	8.23988222940245e-06	12.7332607092832	3.86360267006251e-37	0.681094432386293	0.0799108128888901	0.565227903116475	-0.0044295982825486	1.44674883228876e-08	0.540410802255977	1.13852710818824e-06	0.971841471973634	5.80818563672468	6.31534725714541e-09	0.801977299332749	0.320518512774309	-0.332603992316499	0.364081961398887	3.14342435369232e-13	0.011790062988151	0.00724632574104853	0.00265428665380279	5.42203024709584	5.89259081764166e-08	0.874592293331099	0.0287380634310101	0.602264801662573	0.111755148320726	5.61840884759138e-18	0.825985328631543	1.40334527070457e-07	0.371664935324709	8.1779260563097	2.88770875436735e-16	-0.612292838614037	0.0923444118806378	-0.483558606693248	-0.111739342010922	8.64961293376714e-07	0.479052849524072	5.17197846026999e-05	0.371733009991035	-4.73964703673109	2.14090829815499e-06	-0.759296249902194	-0.375122618207885	-0.60284994831341	-0.532352908921736	2.83844808069576e-11	0.00289385451331608	1.35478186635459e-07	4.21209293716048e-06	-10.2207104363492	1.60162710598824e-24	0.779606632209196	0.351742990599958	-0.0332391940111355	0.378841671708068	3.77148123732487e-12	0.00543923399998145	0.794289437423921	0.00170843531330806	6.64058042958835	3.12450280620137e-11	-0.0414757189315055	-0.232949685408843	-0.135583105003346	-0.00952781228099101	0.765871366963453	0.0708089977638643	0.285417207458907	0.939477118354217	-1.63623125964015	0.101791196459456	0.681211868239051	0.152322883403872	0.410859661947341	0.536646269736784	1.43533606963212e-08	0.241228600599892	0.000745340329730283	3.40432102811028e-06	7.703955898761	1.3191739180137e-14	-0.81470397423819	0.108121098695781	-0.526865266728016	0.131318943715974	6.61200814987438e-14	0.406867761950235	7.73492540897049e-06	0.293251203293582	-5.47451213342723	4.38718582491083e-08	0.871899399808845	0.426624958631814	0.363723199804707	0.397370032415793	9.43099060059472e-18	0.000606806537651211	0.00313332447373799	0.00095405278361556	9.76799970432687	1.54471680680639e-22	0.778486252117338	0.168070360370553	0.310661008427386	0.524592583834085	4.23882625057721e-12	0.195407332810812	0.0124734193389862	6.14404367904223e-06	8.00239988889209	1.22017366374401e-15	0.776397129326473	0.474288149065846	0.561865919269088	0.465884241909363	5.2609867037647e-12	0.000112726997292174	1.35978680753579e-06	8.07602259861751e-05	10.2377440142867	1.34332103579691e-24	0.878297325885741	0.552204058005682	0.14132662023068	0.154037645741028	2.70104778697336e-18	3.95780933222175e-06	0.265308553198103	0.216873941287958	8.50171058347526	1.86817105073114e-17	0.0393566208895883	0.0036606707203456	0.101472351403774	0.145020168860762	0.777519372458929	0.97766266770558	0.424962339765766	0.245319630947462	1.14111082654493	0.253823806475406	0.544379753475448	0.40574469752548	-0.13749045486736	0.343047971542686	2.08847269663583e-05	0.00117792314853234	0.278630866086461	0.00480537190723599	4.73949439188063	2.14252164797909e-06	0.65697033622505	-0.0642833429877938	0.115544225494462	0.363563368942662	6.84035510644279e-08	0.622583743487032	0.363252114894807	0.0026947052906057	4.57290064532864	4.81018264024159e-06	-0.826135211959836	-0.370865232170323	-0.298969627767884	-0.517588446066896	1.46720573257878e-14	0.00325746853458781	0.0164047126036333	8.57045385308865e-06	-9.2414527125559	2.43172955435344e-20	0.883860052504268	-0.0170048116380813	0.628767109177954	0.0441476732054053	8.59070388409736e-19	0.896508203313563	2.64443990216388e-08	0.724856004567504	8.04535319623022	8.59970355418177e-16	-0.0886323084275135	-0.256729965524761	0.0607415436863327	0.192100427449074	0.523911198557162	0.0457973685201255	0.633507627422304	0.12228736904275	-0.311457594848701	0.755452775183484	-0.796774993276326	-0.328779671444068	-0.0607557375763207	-0.154708485501344	5.75762589197805e-13	0.00967918857329279	0.633428136833405	0.214854517556445	-6.10376570155653	1.03598120257505e-09	-0.706712642751946	-0.355565945465153	-0.29470516067955	-0.343068795870404	2.34787807191515e-09	0.00492131526722854	0.0180819247496449	0.00480264182128516	-7.22890388604019	4.86907863091807e-13	-0.749479746196871	-0.309867635765215	-0.0750096746184155	-0.556659948504721	7.02368789410904e-11	0.0150896705210782	0.555806801384586	1.21263624828588e-06	-7.54206174680494	4.62598602441602e-14	0.814993658507052	0.166161675784216	0.286122234023708	0.320851982688091	6.37269109110228e-14	0.200603351508869	0.0219051065820303	0.00862297265590927	7.24986586042714	4.17184590151156e-13	0.861393625333731	0.198240624432357	0.0816272039962295	0.185492165725143	6.3981057898542e-17	0.125640507675327	0.521380697071793	0.135928210250111	6.5269212762137	6.71353091581431e-11	0.86270737252798	-0.101374015495538	0.204070328667315	-0.0975373619409102	5.07986984072362e-17	0.43693320263224	0.105779588431182	0.435910462079956	4.73384263320947	2.20308562041978e-06	-0.803797171778723	-0.452327076256743	0.00851016343187811	-0.433555774717521	2.5328998225089e-13	0.000252444173431174	0.94678816314306	0.000276371606038258	-7.69577024258092	1.4064433627476e-14	0.8430456325329	-0.0144718162334984	0.199786766490343	-0.0381765436967334	1.27888064736293e-15	0.911857469051533	0.113467937600491	0.760874367810717	5.02955234795336	4.91626270065339e-07	0.86711388544742	0.110947946203958	0.632245482357269	0.543933419277336	2.30180737703495e-17	0.394637778434349	2.09936154625669e-08	2.3558201515712e-06	10.5645329076943	4.35129445174698e-26
Card10	2	blue	0.273656533728726	0.228657081869482	0.215101597654103	-0.0761261231897552	0.0452520888667561	0.0763136651444543	0.0878330097415088	0.54350746665466	2.46165733370286	0.0138296726000836	-0.0800933999935461	-0.182528921870222	-0.0406112634810716	-0.199559949810099	0.614112957440848	0.214337647267827	0.779464244695251	0.160324983448999	-1.72854062103882	0.0838913448630285	-0.2829301826495	0.0183546687646626	-0.0988317809416396	0.017158645676158	0.0730632919648063	0.902538595764253	0.49928202097209	0.905853885155083	-1.12709604285479	0.259701876256425	-0.23462947783493	-0.0572687625025632	-0.103918439432709	-0.0741761793455829	0.0876820333187169	0.661103514922459	0.413826625121928	0.553909105074126	-1.79007236347048	0.0734422789835578	-0.0497633438860639	0.0522861245705009	0.0147573070245789	-0.139977434332568	0.720830296248731	0.689014089567806	0.90786028361084	0.262294717892805	-0.484087094741344	0.628324059682988	-0.0417692880246943	0.206930195879808	-0.0109282883540717	0.13213016903027	0.764261691940337	0.109573415696521	0.931700346143397	0.290253275345979	1.14428823209621	0.252504122007921	-0.107484731615176	0.0769094088420065	-0.237577761023291	0.232076244201373	0.439160385636078	0.555775050470705	0.058714488075548	0.0607842653609878	-0.101116382937722	0.919458072998637	-0.400416511511206	-0.186335020745049	-0.0714724002862119	0.0902603339300516	0.00269781914576653	0.15047879004592	0.574641822237391	0.47106885583871	-2.17320981995555	0.0297645290347866	-0.0576635231461644	0.212412226157787	-0.0879065000903058	0.230409364358089	0.678750669438125	0.100282497902224	0.489734965533373	0.0627134140253463	1.21176038943983	0.225604114973737	-0.153129068599189	0.147789093443319	-0.0388457295628137	0.202994246534128	0.268956192943872	0.255686600555774	0.760552041860817	0.102113546020476	0.685691597494028	0.492907606463248	-0.131502017199996	0.111967349642732	-0.108757513398453	0.343685807538347	0.343204799035343	0.390281188759317	0.392300191021289	0.00472237034476611	0.958115531085424	0.338004504665181	-0.0655935153296431	0.169929846078331	-0.0449220371390578	0.223767037442072	0.637468317816252	0.194271633109612	0.72664331721683	0.0731554966640955	1.14435873148772	0.252474895543618	-0.0356049780960462	0.216746514506871	-0.0459295790956805	0.201930973517651	0.798258965944672	0.0962258310321476	0.720759989191159	0.106723628570728	1.34328663744793	0.179179177261457	-0.406804058582114	-0.230892758496638	-0.174442009088268	-0.371972727579319	0.0022683095144988	0.0734057625530301	0.168009642712151	0.00210256991534828	-4.71654925124693	2.39878319539333e-06	0.477224234829432	0.318972815413315	0.227531227272681	0.482285682253807	0.000263578466918832	0.0122263470702619	0.0705798100370987	4.1209849534849e-05	6.1575686229367	7.38702381224209e-10	-0.551485923976747	-0.421886743604759	-0.256700506045327	-0.574089108736145	1.54566679608996e-05	0.000708023509621838	0.0406013290246211	4.66447827943247e-07	-7.61365063009876	2.66460456870404e-14	0.287122824648913	0.0557695416847952	0.162033512191381	0.246844926902854	0.0352833230674389	0.669455463336748	0.200829424019545	0.0457060372482948	2.93138932213841	0.00337449585690769	-0.692529088906981	-0.312015161695375	-0.0403380048028034	-0.591655837802938	6.57530311188167e-09	0.0143670437956758	0.75164378773516	1.6812063486339e-07	-7.19419465797356	6.28305043472246e-13	0.532510026300811	0.129452806165501	0.318181358557029	0.482131061294085	3.40146808378918e-05	0.320060322345637	0.0103997173833955	4.14787524402662e-05	6.04113802508757	1.53030996185774e-09	0.109029395252678	0.00370814367150629	0.153234800223049	-0.318510585932676	0.432573326863457	0.977373063989502	0.226712000342909	0.00914956478802896	-0.302957627832266	0.76192215304137	0.683276758990554	0.302923558102878	0.107723854563868	0.517796597039839	1.24800691989226e-08	0.0176436356230505	0.396841844308355	8.4869983488992e-06	6.93162362909531	4.16037636048274e-12	0.455274547578934	0.392219360489201	0.160416602629943	0.0762203684170777	0.000542043335268547	0.00177046768097198	0.205420637835919	0.543007147035578	4.30567816368077	1.66474941921751e-05	-0.0340378838711478	0.180002205397668	-0.112707283582313	0.287195349738876	0.806964071376187	0.165092645340048	0.375231150248285	0.0193822319623374	1.31255857527029	0.189331736019794	-0.376637702395575	-0.147344182721332	-0.218659455606284	-0.405277493522119	0.0049984852597329	0.257136346455064	0.0825863946387801	0.000736334255794817	-4.59310397494432	4.36701340279783e-06	0.734703882478223	0.403297749457812	-0.0119693619781141	0.61540715484191	2.54674735718787e-10	0.00126964412392745	0.925211653601633	3.8268550442569e-08	7.85049816767536	4.14387928006604e-15	-0.107987181648857	0.0949254335720412	-0.0592990472077306	0.00365613143238806	0.437011626126565	0.466797753294092	0.641607486801193	0.976756824106369	-0.244318635455358	0.806984051718488	0.568540593300941	0.522652726970754	0.129809446676309	0.528360705636201	7.29319481004805e-06	1.55428753164232e-05	0.306619257062627	5.12093429766533e-06	7.4197904510478	1.17305780302116e-13	-0.311324698397598	-0.189173292157808	-0.0947212122137868	0.297988298043595	0.0219344363956057	0.144250208512127	0.456567406315222	0.0150946832491168	-1.04121838649755	0.297774204212851	0.613765488695484	0.35917034952653	0.0241658868188019	0.557029931780217	8.00536570180793e-07	0.00447331845841575	0.849666152830286	1.18895771726598e-06	6.63077865535454	3.33920648620214e-11	0.444503900779343	-0.169415184868846	0.0433228932545375	0.580728896125106	0.000758908402813328	0.191804514762696	0.733922856175494	3.19406775170797e-07	3.89077065328441	9.992634838023e-05	0.408490559628138	-0.125941783272497	0.355370644122504	0.411347830550379	0.00216557355932101	0.333471334191007	0.00395615694512745	0.000600932486766546	4.28964231709811	1.78961104631805e-05	0.564317149175169	0.346338608903541	-0.143448339843072	0.271256378516297	8.81834079980136e-06	0.00625299463056038	0.258127135229998	0.0275893443030978	4.23618101718822	2.27353515243199e-05	-0.118213318717364	-0.205441057495282	-0.110055018033159	0.239373845551505	0.39457414479957	0.112208278359336	0.386643002467896	0.0528958531686584	-0.687237995900967	0.491932764339197	0.639056430601462	0.363129786146962	0.191087780000174	0.487522168613695	1.98698153188607e-07	0.00402303842987819	0.130394384334962	3.30014326296498e-05	7.08205882550257	1.4202833847498e-12	0.356234935480961	0.393485754560479	0.0930214738407514	0.368353123787788	0.00819613352873907	0.00170541083945924	0.464722869923181	0.00234143536115862	4.85402455674994	1.20980745246566e-06	-0.590971533437474	-0.279665496572631	-0.349349312131299	-0.604549061526919	2.54208226301248e-06	0.0290484229168855	0.00466276977076787	7.64199447053319e-08	-7.78918549767702	6.74425321560691e-15	0.452874246750424	-0.00812824261038506	0.242895652159169	-0.0870255311678765	0.000584819035815428	0.950426445353204	0.0531208540791749	0.487174198614207	2.35620741524088	0.0184626055850291	-0.0856236052091182	-0.0277981588575202	-0.163143078215186	0.397272778664315	0.538150619114925	0.831592118232077	0.197721374521031	0.000957059445484347	0.61727322165523	0.53705452646199	-0.512701680397158	-0.109389983845157	-0.137105557189472	-0.136494954403071	7.3787543053227e-05	0.40135107835828	0.279991629082722	0.274469592389061	-3.5565640919475	0.000375736844517051	-0.514922791504954	-0.109811675931093	-0.179387872973053	-0.413177255806579	6.78113662359771e-05	0.399527436226329	0.156087762615803	0.000564811260230398	-4.94819150437127	7.49061930646363e-07	-0.512178806932995	-0.24877110676209	-0.322813795593133	-0.533023364895227	7.52629363630367e-05	0.0532015966977388	0.00927718393496473	4.07513140204295e-06	-6.71096919748795	1.93335921965902e-11	0.581434949203327	0.288838643113486	0.426224225580383	0.390642865383521	4.01749518619791e-06	0.0239714851179304	0.000445265558449706	0.00118339526976424	6.98079468035825	2.93515010165184e-12	0.611335883383758	0.326614079874896	0.223785489627313	0.258994586333849	9.0938802535142e-07	0.0101980587430732	0.075466529735177	0.0357416262837795	5.82214718805732	5.80963491576542e-09	0.499079751228816	0.0611190170106004	-0.162340635570341	-0.129710056359372	0.000122315800226557	0.639843798131718	0.199965668864873	0.299256746799313	1.04453451118504	0.296238160824338	-0.635520348493232	-0.349353884936894	0.0779261640821571	-0.633180564606497	2.43278999536983e-07	0.00578671320062672	0.540501868942767	1.16372532783959e-08	-6.7865061384676	1.1488161864228e-11	0.441937170029356	0.383712244422341	-0.116121643451983	0.0286571583863021	0.000820954085148903	0.00226817979607846	0.36084287365681	0.819327141889707	2.91988917523739	0.0035015588388797	0.483162837729707	0.304365916589731	0.274044547694215	0.533182032540546	0.000215038717088174	0.0170847430498473	0.0284312747853356	4.04333383456023e-06	6.59321131416227	4.30413258068173e-11
Cdc42ep1	15	midnightblue	0.203126004837938	0.183006822197225	0.0505428169293878	-0.0136106962327094	0.140711921610008	0.15803441003234	0.691642584442573	0.913625960021786	1.59828082702382	0.109980492427417	0.0200432905712773	0.092026560332933	0.281353347974088	0.108717724068691	0.899741539357122	0.533879652782741	0.0477784518902083	0.447609090791854	1.76002457147691	0.0784036405042393	-0.473284601901784	-0.576774891757519	-0.390922230232661	-0.427773378218757	0.00177660329432379	2.201136433025e-05	0.00548167099383899	0.00194347211130752	-6.81058289664865	9.72040814103558e-12	-0.323317849457649	-0.268001840922838	-0.336368552961942	-0.37463653826769	0.0170913567210162	0.0367774811381659	0.00657591308430722	0.00194096964898916	-5.21730046540644	1.81549628807334e-07	-0.0188631141890309	0.0654023178952135	0.139664273973325	0.10581661920006	0.892308619063149	0.616527634715506	0.271028064489078	0.397769915689067	1.16185484040653	0.245294433512917	-0.352604274130424	-0.302428509498153	-0.297416512756212	-0.288799745257077	0.00892141933531943	0.0178390241029667	0.0169994290806999	0.0186856835129014	-4.9237655903353	8.48945224343837e-07	-0.366718655818394	-0.259002809187136	-0.366408502204953	-0.164311995419031	0.00638165048135646	0.0438455670318682	0.00290322366030861	0.18738562073	-4.58081981444095	4.63156760707629e-06	-0.135377803493944	-0.171378430654531	-0.267609851951366	-0.0320885446868648	0.329042246429504	0.186630779334271	0.0325295000410952	0.798125710961718	-2.36414720236565	0.0180716304630749	-0.440430085920113	-0.281576165817397	-0.375615180964557	-0.167987570804916	0.000859477917152145	0.0279224925624076	0.00222420978507017	0.177573027614886	-5.04929047221957	4.43454020626943e-07	-0.457564929410146	-0.428462045689855	-0.396537147638728	-0.129969219504808	0.00050388517900284	0.000571230197375075	0.00117918075741779	0.298283985918647	-5.71552522250737	1.09365697106557e-08	-0.411738564293137	-0.314143725391382	-0.323945133217099	-0.0914587148248173	0.0019793124174836	0.0136803429977242	0.00901962717175534	0.465176049427914	-4.5167540624131	6.2794765302961e-06	-0.375467863842988	-0.35323975915849	-0.314340553220357	-0.121972120643464	0.00514658811107208	0.00563172603184363	0.0121076676503203	0.333089210550497	-4.5860549847528	4.51699689186447e-06	-0.403065572160862	-0.329727281382519	-0.318167358987548	-0.148539360720326	0.00251163908440174	0.0100904156411601	0.0110467724830217	0.237646238184706	-4.72599807447777	2.28987817689654e-06	-0.632067024561234	-0.42489238740597	-0.35416068805314	-0.491956543146728	2.95727150598299e-07	0.000642186925593188	0.00409000660765021	2.7264767209564e-05	-8.03986866427645	8.99348120863507e-16	0.692532373083142	0.475718701573228	0.356017609238619	0.556773554347997	6.5737799807067e-09	0.00010675483780373	0.00388619149148639	1.20531890640646e-06	9.04048270111338	1.55981496223378e-19	-0.695502685708624	-0.468254099558862	-0.401883754253889	-0.671162932206303	5.32441747024617e-09	0.000141449867880759	0.000995951737343109	6.96008596354223e-10	-9.97403070220722	1.98025484744521e-23	0.536706228469703	0.286080114396051	0.280647380984518	0.191070051403946	2.86871792607665e-05	0.0254126624422654	0.0246860247514608	0.124342648252077	5.2010020217571	1.98216945873474e-07	-0.679362128990097	-0.0379359983404745	0.214712225350457	-0.569059131749852	1.62535244292182e-08	0.771613881910627	0.0884227691370214	6.18017212230588e-07	-4.85674097012669	1.19333535881847e-06	0.715485894472362	0.182306391544924	0.252204960779494	0.603035800889734	1.2040563591448e-09	0.159659559357648	0.0443781155499065	8.39809798977932e-08	7.75351010430527	8.93866742787759e-15	0.418105066562137	0.306198157503691	0.264529122513982	-0.272606325920093	0.00165511371703802	0.0163966556184423	0.0346598494553096	0.0267961584789873	2.7689434405044	0.00562383971001526	0.743453024738796	0.117952262416591	-0.310740130367699	0.55502946006597	1.20036551074748e-10	0.365283102665906	0.012449867544772	1.32235898933273e-06	5.14707217864816	2.64583540869016e-07	0.669537360176689	0.419608903877755	0.409923524521932	0.304817266567975	3.09991237114655e-08	0.000761922758661989	0.000768505635305748	0.0128260086893698	7.61164955687779	2.70619509365377e-14	-0.426632816623344	-0.0822716235185388	-0.229394179684061	0.261134519630532	0.00129535411946606	0.528473023369467	0.0682454797910805	0.0341894615370793	-1.81018342671525	0.0702673468479552	-0.636864385590119	-0.289919696769576	-0.264050135099806	-0.301256725150607	2.25331404981458e-07	0.0234258427310547	0.0350012886741396	0.0139691230505202	-6.16927421372941	6.86041629566063e-10	0.68301442610716	0.236933784337517	0.104506653632085	0.577048287520863	1.27045852247824e-08	0.0659882734674414	0.411174159610449	3.94417734767465e-07	6.98234978563247	2.90283281118562e-12	-0.554631627612295	-0.637022813152402	-0.69941279876887	-0.537766245449857	1.34987736363225e-05	3.40167442571889e-08	1.28464589645495e-10	3.21884119222642e-06	-10.9602197653126	5.9355056814927e-28	0.943754574796178	0.81211649893046	0.886047723196554	0.912504181412666	1.18291645103425e-26	1.98453015276572e-15	2.26591351412839e-22	1.55051562124087e-26	22.4324746365805	1.89782349075829e-111	-0.534316154405294	-0.400341231535904	-0.295310222507844	0.105336831585364	3.16187736480067e-05	0.0013890026876791	0.0178353842215806	0.399925048102553	-4.55352915848481	5.27533557234398e-06	0.728604490650865	0.322176872954746	0.412251962557466	0.578336974549516	4.22928105064828e-10	0.0113370003869508	0.00071205558678285	3.66444344028584e-07	8.98637551945265	2.55517825021459e-19	0.760723661364427	-0.096965939946026	0.0944775826865165	0.594763096815042	2.47920044154315e-11	0.457230372522186	0.457731516808456	1.39466064558444e-07	6.33759969537691	2.33372203392766e-10	0.644739486250502	-0.0602659958578356	0.0902912897213391	0.294573351687767	1.42737836528631e-07	0.644529857914703	0.47798631667672	0.0163531418679274	4.10170676978412	4.10113793929644e-05	0.729082263704521	0.315951911489002	0.423029317031237	0.324998163858619	4.0665405105428e-10	0.0131193734961831	0.000496613702213192	0.00775512770655623	7.72388984316082	1.12832361125395e-14	0.190293673103331	-0.10938617709239	-0.0755731971495855	0.152600667851837	0.168117349136695	0.40136756311558	0.552833575880692	0.2212444422145	0.589894594145464	0.555261318571699	0.446893603659701	0.185030091036633	-0.172688469449949	0.315261964729365	0.000704974773856697	0.153408580801248	0.172392703909451	0.00992650476756162	3.07124655281098	0.00213167050210115	0.208826972801244	-0.308681999019443	-0.471925304540744	0.0581261141521356	0.129667520167081	0.0155018290398292	8.25991656707248e-05	0.642942548569098	-2.24642616493498	0.0246767239589488	-0.65785509121829	-0.259460581301869	0.15940382152224	-0.65395917996046	6.47747016346643e-08	0.0434608556465141	0.208334059258636	2.61854170795771e-09	-6.36041873549441	2.01204483452763e-10	0.666550962686957	0.225780380791288	0.301397036172018	0.189199074567258	3.75416720341142e-08	0.0801891641395736	0.0155109394807629	0.128141777524074	5.77368514934459	7.75562972150446e-09	0.1230888695121	-0.0871184370797143	-0.14505464598905	0.0641416030979188	0.375224971315146	0.504381656089387	0.252778500777855	0.608889002448104	-0.20758813323593	0.835550570834868	-0.492880346424805	-0.193167690917531	-0.0677665045653339	-0.236190081723611	0.000152880342210992	0.135813424523879	0.594684911551411	0.0562280473132077	-3.92794677141147	8.5674166116825e-05	-0.915606068428238	-0.695382801830051	-0.750856635475896	-0.764020416416532	3.18168390834355e-22	5.00377548563091e-10	8.99555495760968e-13	8.50295633925959e-14	-16.7866332945494	3.05701854119142e-63	-0.624053019283779	0.0392547123040998	0.387590169956004	-0.329154712643266	4.60993490158476e-07	0.763900874432942	0.0015546337532533	0.00696278566159044	-2.24447954167441	0.024801563784073	0.854290049802843	0.0651512356472799	0.116475562567186	0.487859183074444	2.1411838136525e-16	0.617884349050112	0.359371013769228	3.2528959522599e-05	7.42982716240222	1.08739671838141e-13	0.670967418976634	0.285937620163267	-0.29240513526764	0.419791377383623	2.82611458186343e-08	0.0254890498141369	0.0190458468134887	0.000450078566745729	4.66311749877762	3.11454803021866e-06	0.685770480254214	0.230043333787385	0.451283957183226	0.103614966609131	1.05246581948332e-08	0.0745000134225115	0.00018205937170675	0.407715645985811	6.25856059747504	3.88546920425205e-10	-0.702275662365892	-0.205808448489226	-0.373949718235748	-0.612732813921958	3.26118518665127e-09	0.111553742238568	0.00233535828678423	4.5485667534514e-08	-8.34552175083728	7.09001692429385e-17	0.687549027013064	0.353654399099042	0.468966770228423	0.16345213574766	9.31060638935871e-09	0.00517458269405509	9.27951643481638e-05	0.189736518602904	7.1227224659549	1.05815760659979e-12	0.69403756136251	0.0526793944538178	0.142603496248147	0.481700601706817	5.9096639299808e-09	0.686795501605171	0.260970772808677	4.22359519347451e-05	5.95385938006724	2.61891849153297e-09
Lgals2	19	lightyellow	-0.0290832837241434	0.212847120923826	-0.0681948863381892	0.0211856813565151	0.834634842579654	0.0995724843648494	0.592352179031385	0.865919592360881	0.541109978402885	0.588431780883848	0.0126062254043345	-0.206957025794507	0.197306695820328	0.107924035208041	0.936845526852228	0.158133312857205	0.16962002677433	0.450951149985792	0.399539405755891	0.689495794234047	0.208755547425256	0.0852863343924056	-0.284530623723145	-0.0988063244255429	0.190251336015961	0.568684883984892	0.0475393063523948	0.494816450108362	-0.398075693907176	0.69057439046864	-0.127454274916075	-0.308397737203581	-0.0248368472280158	-0.062505801993742	0.35839284100095	0.0156020680683831	0.845542734109771	0.618071644456056	-2.03448218360787	0.0419030031447661	-0.00536889460285478	0.0622470081125378	0.0526058604079551	-0.0999691021665243	0.969264911078337	0.63366865100702	0.679725019474088	0.42449986017057	0.0260999421719184	0.97917762318809	0.223767680383481	-0.0178062785624248	-0.172953933035459	-0.109196145128994	0.103827722627413	0.891659110010008	0.171723858277571	0.382784195180263	-0.374069410254805	0.708352676402353	0.222258910040589	0.0757295614702535	-0.196922092779333	-0.142756316882664	0.106240956809055	0.561871062882097	0.118844481481789	0.252844848208796	-0.254126977438638	0.799397462359467	0.0309693711621634	-0.210329476716607	-0.0319962922990391	0.175735410333716	0.824075923811667	0.103737463490943	0.801822143573436	0.158122618460157	-0.124024053072813	0.901296230495564	0.0342887304852103	0.0344367624389086	-0.133134339858986	-0.088651631515996	0.805569044011965	0.792185533627788	0.294288431208806	0.479042144569533	-0.626833009659761	0.53076870317934	0.103784740775538	-0.0195453891887465	-0.172491795203769	-0.0113544429911081	0.455163841083105	0.881150815196616	0.172889456632821	0.927902334271819	-0.430900201472114	0.666540936964182	0.0476845873683814	-0.0742864691583627	-0.0238489672925075	-0.0361936148690708	0.732046548518117	0.569369732119593	0.851615199634698	0.772952727943645	-0.352518452085454	0.724449482732153	0.0968249911208563	-0.156099671984788	-0.0282447086614024	-0.0278092036215934	0.486112011652562	0.233643760056173	0.826073711427364	0.825951251111044	-0.469826355878386	0.638479082782704	0.068329997132606	0.0458694348797605	-0.169878088005163	-0.0872205205073789	0.623464430992551	0.727831007730629	0.183168429811792	0.489648243946136	-0.595376935781242	0.551591539083162	-0.238778806460218	-0.382431947744752	0.0566023293952783	0.0428230689345108	0.0820608172950574	0.00235302190513614	0.656861558583243	0.732798106975045	-2.03078221039661	0.0422770924181809	0.263755849337572	0.32422179454973	-0.0972613458146162	-0.0230458657341021	0.0539638185144679	0.0107991256794387	0.444527318518366	0.854270305228202	1.78948019240041	0.0735375146653072	-0.270977156653871	-0.211480417229756	0.0752259032819716	-0.106416601840638	0.0474874498627392	0.101817012640008	0.55466504815084	0.395084525303214	-1.95725699502774	0.0503172608808101	0.178729289566943	0.44657241616397	-0.10199460084104	-0.110374864527502	0.195977991894803	0.000309081430403627	0.422570591460172	0.377637971475687	1.65020617838556	0.0989007736056247	-0.322497089608429	0.25990066434032	0.00176043095285498	-0.167950894415276	0.0173909350661457	0.04309363354409	0.988984852131763	0.177669059329461	-0.855509041899919	0.392269400939887	0.291162307672553	-0.0213445207157069	-0.0904872080374515	-0.00551148122254676	0.0326752450392076	0.870301288551475	0.477027856263825	0.964967939509738	0.619813824570497	0.535380365942257	0.146982414286905	0.431546916524604	-0.0826267188670364	-0.206927254947463	0.288873460905934	0.00051572252257794	0.516275666832233	0.0955021427236219	1.14149956518994	0.253662092833545	0.378808189794241	-0.18926420507333	0.00475350481587174	0.105052313050604	0.00473358164546936	0.144053932737933	0.970262763362856	0.40120629296221	1.14214232843926	0.253394863404374	0.271674756756148	0.324695199417001	-0.138629089260341	-0.122119115887893	0.0468969536465995	0.0106778046290349	0.274631087497136	0.328664775574453	1.25835420520306	0.208263685830216	-0.186351204837032	-0.306589619992224	0.0795950081906596	0.173789738395554	0.177270681120013	0.016252759906183	0.53183771717852	0.162852025839061	-0.880129834701388	0.37878897848573	-0.264058655397737	-0.358777755057154	0.0386295411216876	-0.0883530758311833	0.0536785772720157	0.00452030186068455	0.761845199316662	0.480529763139241	-2.61942333741811	0.00880785674684919	0.314735464570633	-0.0745883301440385	0.0764911675924414	0.113318190512831	0.020451696634012	0.567797343425393	0.548006589852153	0.364970545207241	1.64463152280168	0.100045822076615	-0.0114187520005691	-0.0449321234650433	-0.139514322676791	-0.0315645121152308	0.934686817571335	0.730962981724878	0.271548012586373	0.801354558630555	-0.893028398436148	0.371841964910569	0.305470284482071	0.360356492617898	0.133711532316265	0.273539054020126	0.0246910919093186	0.00433397572189579	0.292181350984615	0.0262594202168359	4.23906793187519	2.24449737196303e-05	-0.201237710117746	-0.345862734555962	0.104290189889364	0.283394368592274	0.144520642469304	0.00632951732568942	0.41214912402906	0.0211213357258328	-0.543482464629537	0.586797661049256	0.295543742869715	0.0119137880817913	0.0248333414101106	0.0283806472389643	0.0300296286948088	0.927390996363088	0.845564268655801	0.821041461624367	1.35545831798893	0.175271580060343	0.320980502432377	-0.129723542590801	0.148511255352131	0.267353584329741	0.0179562587572415	0.319040668342782	0.241525681272024	0.0299945010370303	2.38376640653251	0.0171364760091205	0.261139075429141	-0.017290595538526	-0.0526038314571318	0.19705452779858	0.0564803012903945	0.894778691348472	0.679736702411151	0.11276558653055	1.4888333190847	0.136531266066322	0.244428418133708	0.0684563031814119	-0.0144689998242243	-0.0672101739051293	0.0748677575779216	0.600128682407829	0.909652777420784	0.591825603828136	0.836615848340798	0.402808534325309	0.0231419246180116	-0.0626097197967598	0.186876853836793	0.276908639114615	0.868077669690235	0.631688242886913	0.139244662400238	0.0243953424524032	1.72448928586238	0.0846195514918748	0.25297865450704	-0.057609444001102	-0.0400766890071433	-0.0328025756718013	0.0649422719685734	0.659211298784212	0.753201440073741	0.793731611512811	0.421746249137761	0.673210242783188	0.250159325724237	0.120432189227961	-0.200438089188519	-0.012244771312212	0.0680913327474221	0.355217044491085	0.112272000993623	0.922265849353777	0.537364006041111	0.591016201091417	-0.283800911965723	0.00175745685164423	0.0319884117389179	-0.164988315965547	0.0375552415749266	0.989274986371941	0.801869962508743	0.185551334828635	-1.58545005189397	0.112864116822744	0.287481001159896	-0.0761636561113795	-0.158460236883851	-0.160951407746348	0.0350453095498511	0.559624533388674	0.211074610723186	0.196694042099868	-0.50510547012934	0.613484759555494	0.177624111533151	0.414948032307002	0.397178921407313	0.00390529533484417	0.198802929105671	0.000883932283004963	0.00115568840579931	0.975173294203822	4.01351887775543	5.98202159484325e-05	-0.185684906273967	0.0377420715901649	0.244560797020881	0.152507917541329	0.178852566052987	0.772750014586523	0.0514614703839332	0.221528639947816	1.06524650136288	0.286764395427446	-0.19741692964944	-0.0630092389803101	-0.0990914620168175	-0.0491383796953161	0.15246096193401	0.62950984268793	0.435963392017558	0.695197487650402	-1.55169883853466	0.120734300745189	-0.355131799297455	-0.13908966181562	0.0229780933014049	-0.191500799004263	0.00841088235475453	0.285043473240559	0.856975572967559	0.123480263929847	-2.56152275911036	0.0104214412884425	0.32282053632591	0.0108192523352242	0.015772551868301	0.0653409962872914	0.0172723472687555	0.934046109031123	0.901551898830325	0.602194079434137	1.5725042505133	0.115833654183764	0.355274029127953	-0.0791803989212871	-0.115887036732841	-0.00337212655106511	0.00838292284540115	0.544130672665924	0.361820573889892	0.978561890207	0.5628112008629	0.573563452329326	0.245627368448435	-0.074380174813631	-0.051592458687793	-0.149861550344332	0.0734075733701259	0.568881404259774	0.6855695946676	0.229745224198173	-0.189379812222044	0.849795145682969	-0.240834716698639	0.158615837826482	-0.113911145977808	-0.142450314646551	0.0793827840895286	0.222105855708095	0.370119028151021	0.253873939613977	-1.29550353402624	0.195146583025901	0.236155522318782	0.263167686245817	-0.0698108221653657	-0.0957500198081791	0.085580612630293	0.0404466429976707	0.583589774978961	0.444406240894852	1.24344901113253	0.213702419247129	0.292258915677241	0.168259954377019	-0.0582739973375047	-0.0052081276377868	0.0319955587572577	0.194896499515317	0.64738878177942	0.966895002520496	1.48729573389973	0.136936720765956
Gga1	7	black	0.375848695164342	0.217033924111084	0.0458473317798409	-0.144060708044186	0.00509795739113444	0.0929353440658284	0.719042321066863	0.248490005785893	1.87232690332547	0.061161390941494	-0.277197699639471	-0.188084292486346	0.00877197829129373	0.0286501648789931	0.0755283989060756	0.200475444452724	0.95178964915715	0.841815606195828	-1.41494222622198	0.157085435938183	-0.0833779859767957	-0.065904762758156	0.102089408267173	0.0421285240844512	0.604267715558718	0.659840855335834	0.485174325312064	0.77144289985317	0.0148664937986542	0.988138691042922	-0.229405037589226	-0.0453311143882101	-0.142772531692155	-0.119229545628438	0.0951834821962276	0.728665500187812	0.260400136230456	0.340324016664002	-2.06149455731379	0.0392558821839706	-0.258169483102476	-0.123018036274936	0.0339142382814508	-0.0407321252201991	0.0594500540454154	0.344904652315936	0.790206058838259	0.74539179582779	-1.45670448076604	0.145197972393137	-0.0878789589904001	-0.0655758942336354	0.0230200798940608	0.0647075113504991	0.527458926981655	0.615590465929599	0.856716988821099	0.605726112421412	-0.220044119781257	0.825836794053019	-0.138469748336308	-0.178930774260784	-0.207806367767611	0.113136610422079	0.318011689106047	0.167664676170825	0.0994086869558083	0.365744441217619	-1.57289632663224	0.115742825824834	-0.217466293540322	-0.0533609795023475	-0.0256839918520995	0.0678269768452537	0.114193542458995	0.682956644126154	0.840342470056931	0.588421801680093	-0.831355801276524	0.405772659957761	-0.194782011346452	-0.202172879899768	-0.0411686472599863	0.089818431474269	0.158121626111692	0.118161353886728	0.746699069746612	0.473251929128097	-1.30062022162531	0.193388481845986	-0.173856468323517	-0.169822235113298	0.021917952375353	0.102859010587587	0.208650236935052	0.190723461417136	0.863509588262023	0.411163679533254	-0.792675316588305	0.427967014986765	-0.196363363419616	-0.143777487397308	-0.0558755804320482	0.188290181537519	0.154706124936809	0.268959264057548	0.660996749670345	0.130018838319808	-0.731311336325137	0.464589007716697	-0.15800152630555	-0.178610564528825	-0.00746606894772373	0.152532013585628	0.253833808632811	0.172122322772913	0.953689533347399	0.225128242913736	-0.681050910495261	0.495839277115567	-0.133094526375708	-0.173865901425756	-0.0209731515442916	0.059731221202086	0.337340471952221	0.183988713068972	0.870397507639583	0.636465114674734	-0.996181056725893	0.319162181776544	-0.911456038219503	-0.452457541523443	-0.684687262035967	-0.814280531886047	1.05219385847168e-21	0.000251277913675615	4.40758393922674e-10	9.22732046268189e-17	-15.2688947307815	1.23244298315894e-52	0.953096784621077	0.644971859262531	0.731079494600681	0.886902633948338	1.18029895561132e-28	2.01867691603747e-08	6.92579367187172e-12	3.81920786719642e-23	18.9614467423297	3.55236908036796e-80	-0.948323048859753	-0.775443822450371	-0.80331160398002	-0.85589347326856	1.38325553779174e-27	2.18354933074056e-13	1.38289284590668e-15	5.41922419917727e-20	-19.9869586362094	7.1524601939212e-89	0.84806057350926	0.0773454029962835	0.616744795544482	0.465856224525771	5.86664957421094e-16	0.553530352168636	5.74722549788209e-08	8.08507518719102e-05	9.65437492798933	4.71022974480776e-22	-0.849625075454818	-0.667347556854288	0.194504572566678	-0.72624766035487	4.57417730340559e-16	4.26924784640832e-09	0.123531555274868	5.1654162532686e-12	-10.5268658850903	6.49614382720415e-26	0.968051910483855	0.843569002634997	0.788344058223124	0.938144566358554	6.54532782807074e-33	1.42951251058584e-17	1.05624097441228e-14	3.50300512804417e-31	23.2560407583774	1.23579368790077e-119	0.719999992162969	-0.0583825235807571	0.533386225049429	-0.148329361724015	8.45631198810746e-10	0.654925343187855	5.67737871514045e-06	0.23459802341085	4.792345337112	1.64842840235069e-06	0.881665243077868	0.713287079038523	-0.269497746333154	0.81367405684123	1.35923163624762e-18	1.1154842039527e-10	0.0312789085084973	1.01402165182516e-16	11.883405054142	1.44364432552879e-32	0.947963586961376	0.132299855216955	0.688962404182618	0.631134332502603	1.64910788795532e-27	0.309441502870647	3.10453658276461e-10	1.33981654601555e-08	13.3456465164213	1.25576349962749e-40	-0.668213498958059	0.383359572999062	-0.461205756779532	0.238150549359732	3.37545463324581e-08	0.00229127366690022	0.000125301117909112	0.0541565973362791	-2.35264366194456	0.0186404876560518	-0.866341715875848	-0.404200899114131	-0.608037357810704	-0.327834699564226	2.64965790048985e-17	0.0012350684165285	9.88378969884479e-08	0.00720634957293828	-10.5395710603794	5.67571745635463e-26	0.880588395250503	0.781255263712899	0.121425247008478	0.887090100317087	1.69677851816464e-18	1.1016064421161e-13	0.339173700727533	3.63254182214598e-23	15.1098142159597	1.39532584596016e-51	-0.0306468279705946	-0.222736985759769	0.106402803944027	-0.00723462152796197	0.825879488224541	0.0844571384470603	0.402691056107444	0.954025752175865	-0.588993173060242	0.555865853277565	0.769813597190788	0.00936007031226167	0.339340089402056	0.50744591726199	1.02395917126345e-11	0.942925294191958	0.00608578774460634	1.37003767531879e-05	7.34140513589834	2.11362941244784e-13	-0.864763958888471	0.175976041716692	-0.57319146414505	-0.190692827232414	3.52293368954508e-17	0.174909406465738	7.4167904415377e-07	0.125101636020329	-7.38747392454222	1.49644466076963e-13	0.960400821713123	0.850668530744101	0.475994763736489	0.921612013473517	1.58318242109638e-30	4.03546588469887e-18	7.02561481675684e-05	5.30558061761549e-28	20.3052718679169	1.15503180852714e-91	0.880212072472398	0.479260954413285	0.238079046832775	0.511498435408569	1.83261729689746e-18	9.31964023893872e-05	0.0581676395590095	1.13791985661592e-05	10.1833495468504	2.35319002747254e-24	0.843932828023667	0.597500582869172	0.547327508092366	0.203415391296991	1.11640672224605e-15	3.70172424307045e-07	2.86708747339996e-06	0.101389044178021	10.3435254049809	4.47756096295901e-25	0.951447206094434	0.880692271221707	0.316898735153608	0.712368037993282	2.84102341120195e-28	8.35428829572216e-21	0.0107306387310054	1.97774984025425e-11	16.8144297737384	1.9132464351613e-63	0.0686590447717825	0.0761878829134626	-0.00209506364189315	-0.0383288571779173	0.621789274279763	0.559499279871005	0.986891199542722	0.75994890841863	0.379478193327887	0.70433279468016	0.671357664542637	0.759904950541489	0.0739308123976657	0.819576572374861	2.75545014849977e-08	1.23618625801194e-12	0.56152018368019	3.9886703482193e-17	11.6709488556353	1.79410939835433e-31	0.720555345569258	0.0524442789960761	0.372716084549057	0.641194946743448	8.09273612536434e-10	0.688121564534099	0.00242085879316926	6.6341842549447e-09	8.06075110574661	7.58270790409848e-16	-0.910769802254892	-0.721079311687984	-0.237453306843435	-0.718019417906365	1.27505671198322e-21	5.5995018291294e-11	0.0588508974160754	1.15596966523411e-11	-13.5855006566773	4.88182336669017e-42	0.937301630601518	0.0780970729066793	0.643432194615124	0.381368779026844	1.83931758164312e-25	0.549670601922702	9.79631675527093e-09	0.00158103535997905	11.0999081641239	1.25572850010148e-28	0.0251723567746559	-0.268864245004724	0.074884108407174	0.17952882089461	0.856619878312178	0.0361528755898102	0.556470342478122	0.149195142669008	0.0535221687324265	0.957315867867825	-0.845600355949596	-0.694138990971091	-0.207610649917727	-0.616946966083446	8.628156835596e-16	5.53133407423826e-10	0.0997348455594484	3.46195816886111e-08	-11.4695230293661	1.87690938015356e-30	-0.764448166822808	-0.528194527101179	-0.109672339896865	-0.664549035173329	1.7339361394259e-11	1.21434707451284e-05	0.388306427523061	1.17025726985657e-09	-9.5242385502575	1.66256255539149e-21	-0.863389775014298	-0.507165590807421	0.0208517616497619	-0.328718509653476	4.501916660555e-17	3.02927442442763e-05	0.870090088157318	0.00704246137486637	-8.1406689967869	3.93099722182903e-16	0.88489197219136	0.140049706150981	0.117600330912504	0.598501346504009	6.90164517074476e-19	0.281698981373422	0.354717868676166	1.11095143433623e-07	8.80992866614896	1.25225521222427e-18	0.938939018560244	0.626287346205765	0.0971212417384311	0.707792013785943	9.43334426165785e-26	6.72449322008663e-08	0.445186763088373	3.02679210065562e-11	12.9725085954901	1.75200997043877e-38	0.918564790571536	-0.032946712257654	0.360186682542286	0.340218917543841	1.30547770170649e-22	0.800989263337208	0.00346104546569464	0.00518925241419628	8.47134062391759	2.42584726561757e-17	-0.893387881746553	-0.789175523730694	-0.135823820285791	-0.822453164604387	1.04712639367332e-19	4.19004975234577e-14	0.284554784809818	2.50015014654705e-17	-14.4884269372737	1.43389120764751e-47	0.922607955340218	0.129852306125242	0.341091154309356	0.504986835577956	3.65343752092062e-23	0.3185564438159	0.00581225269280238	1.53163401378113e-05	9.91588604804354	3.55091640200299e-23	0.939619704713485	0.156806544244553	0.615618966093806	0.79981546795426	7.10796261347045e-26	0.227492053864988	6.17028857911218e-08	8.00945736395831e-16	14.0809709122654	4.97219376441303e-45
Mir6955	23	darkturquoise	-0.15519510796254	0.124003433661168	0.0442359962960865	-0.0193589561752092	0.262472208639708	0.341024343675419	0.728528889806698	0.877387103735397	0.0114111213292509	0.990895440060096	0.0796481400975699	-0.0418249106809709	0.0440020508595342	-0.0299068518152259	0.61609020534119	0.777746692060564	0.761570709033459	0.8349718316957	0.158307071187189	0.87421483640459	-0.133465820542778	-0.0778683593232774	0.00552640306828495	0.00426377190538269	0.405464987895684	0.602886098298789	0.969937702106622	0.97655596674068	-0.64724245384382	0.517475039019321	0.155604167291553	0.0905868357230008	0.0819027744583865	-0.138947990046492	0.261200968788194	0.487495017801333	0.519970692608973	0.265855135032341	0.678260205722996	0.497606725303139	-0.000565486523576168	0.121516429985641	-0.071139200627992	0.092240079473539	0.996762013677943	0.350870216924756	0.576431088356173	0.461355497421069	0.556434354550835	0.577913959040625	0.051142559659147	-0.152072527924767	-0.0296946581758675	-0.0153443357759893	0.713420402943398	0.242012027470783	0.815818453299841	0.90267462709754	-0.582377757155911	0.560312260417838	0.0488001306565246	-0.346460691601711	0.0100124435974034	-0.0868539802501449	0.726020380019626	0.00623349444516981	0.93741220335797	0.488036340621342	-1.52082645007011	0.128303394974878	-0.0122157578326796	0.00544085208636449	-0.0456443653040083	-0.0141655528578852	0.930139047213641	0.9668051491849	0.720234977298807	0.910119110987649	-0.259643538737274	0.795138748694384	0.167605864432303	-0.169917423919296	-0.0602642147109142	0.115247287315037	0.225734845617986	0.190471288539537	0.63618322972132	0.356810498240949	0.176594041519339	0.859827274706128	0.120080876894652	-0.115345744072803	-0.0188774552986953	0.0404608013626186	0.387094325281674	0.376047992696165	0.882298325756071	0.747030932029496	0.077684919103623	0.938078690661028	0.0143750811632731	-0.279825848978279	0.0269907938247121	0.0463799565977535	0.917829332287572	0.0289524886926518	0.832333953076418	0.711537166376216	-0.760362902507629	0.44703769170051	0.194423178595499	-0.163299289012361	0.0298567085144448	0.0149944544729986	0.158904313047412	0.212510986200051	0.81631549129949	0.905631769003851	0.258739399144549	0.795836318279271	0.174120578458846	-0.173183178262782	-0.00834608696734775	0.0190231351994653	0.207948963595198	0.185743591516825	0.948238045212816	0.880443423073891	0.0109986696529388	0.99122450822452	-7.86404092050803e-05	-0.132433286215058	-0.0591382253739942	-0.328640111052976	0.99954970238161	0.308949466530125	0.642513134634806	0.00705686588028573	-2.11021959640502	0.0348394453566002	-0.00289566544631631	0.157051639939095	0.0407614494950116	0.324626277155677	0.983420480252773	0.226757149681488	0.749121813630747	0.00782971952934033	2.10556740822345	0.035241946206504	-0.0909526331505574	-0.189103402142269	-0.0442185295560172	-0.272389587467857	0.513059309396003	0.14440123278321	0.728631948974755	0.0269221961829942	-2.35593085530517	0.0184763564996518	-0.0800086749003033	0.0577753487288909	0.0263671567173774	0.180063367634748	0.56521868238647	0.658290597220563	0.836153743471782	0.147967951917552	0.765068901576822	0.444230516866926	-0.235014499508863	-0.158348183475729	0.0395729554418658	-0.165244016071362	0.0871480714603845	0.222896993584267	0.756206859466169	0.184861224873391	-1.98801642801407	0.0468098731153672	0.0182335577344008	0.296183608630765	0.00686806761962394	0.364755367098138	0.895882599887151	0.0204667580771988	0.957044919764942	0.00260260961222795	2.79487595437618	0.00519196328032319	-0.183144755331265	0.00249432025834845	0.0430557240453199	0.0513254991374167	0.18497672591021	0.984778674617338	0.735503541923711	0.682339060404243	-0.283195448991963	0.777027016801304	0.0826750503090816	0.184948848499123	-0.116736026785702	0.25835517958861	0.552285828640763	0.153592371774204	0.358290163453411	0.0362166367656946	1.61303546175162	0.106736803707441	-0.0466084218904167	-0.0639201348393712	0.0436403105803654	0.301582912384026	0.73787524575317	0.624554883662315	0.73204631089589	0.0138608687281288	1.00296518505826	0.315877659390665	0.194361443988655	0.0852746314484537	-0.078676901046198	0.0571188431268364	0.15903925520035	0.513479397130538	0.536595755664293	0.648719549043028	0.956442346380567	0.338848799068276	-0.0405519533610752	-0.11924327497523	-0.0572843639231223	-0.0790995566062834	0.770942862462183	0.360021395145322	0.652990091912761	0.527831233455923	-1.14928068423204	0.250440260230832	0.182393144678709	0.181729235979192	-0.0203763983211421	0.286778240841005	0.186817356049024	0.161007911568744	0.873026876025385	0.0195669059052909	2.47082898707463	0.0134800264480541	0.15923459044169	-0.0866203521338358	0.089197420686346	-0.0809848997715095	0.250099786339894	0.506831122939065	0.483356507243715	0.518009478416076	0.273004375180634	0.784849852379122	0.0173763428680938	-0.0987316963515348	-0.00722226351363291	0.131167383343395	0.900752280084012	0.449038593370583	0.954831919390761	0.29381354411095	0.181507340775096	0.85596937174673	0.0318160084144119	0.0954570107749347	-0.0800352243187796	-0.118365160912688	0.819346094741779	0.464294961218679	0.529563742962433	0.343861419606657	-0.308982688672378	0.757334695377285	0.0532898037873673	0.221858943507939	0.0218130066686823	0.325257189952301	0.701936530817515	0.0857211968294072	0.864156908066945	0.00770354105885847	2.49474663647218	0.0126047095344393	-0.00986154891439736	0.257952097792448	0.0441518838272598	0.126120028553837	0.943578167837527	0.0447391857293571	0.729025223333977	0.312944184228166	1.65914066705244	0.0970874502337336	-0.0878454155913348	0.250659967940226	-0.0378703444065799	0.0683540995053424	0.527617168160009	0.0513616960203307	0.766391546958814	0.585519914154827	0.790762352900262	0.429082682555833	0.0285108974155761	0.242220238099213	0.0661516545240885	0.356174101164508	0.837845067143102	0.0600023439765894	0.603515070662081	0.00333332078116385	2.80276072042529	0.00506672450295346	-0.133325314227184	0.192918122126256	0.0495824511728089	-0.0437345792804466	0.336495826700837	0.136329426909609	0.697216057077867	0.72732979127675	0.287044821660925	0.774078000887213	0.374923891560763	0.19628139172636	0.0716903200832493	0.345233627799481	0.00521675690623815	0.129498560148942	0.573472991841241	0.0045261977684314	3.90765543316602	9.31960863005035e-05	0.118189802897383	-0.0631815269824067	0.0831382557398411	0.146207999295139	0.394668866510041	0.628571399787315	0.513672805266145	0.241433174930075	1.10228996517179	0.270335630556888	-0.151978109222331	-0.239026966684647	0.059314389802666	-0.143935110127597	0.272614232393387	0.0635632182656422	0.641521114063726	0.248907084318591	-1.83432265917606	0.0666061125482042	-0.0758410258535825	0.066779433126921	-0.0264446493305803	0.120650599604861	0.585711606049662	0.609109208268828	0.835678892546704	0.334558185838466	0.363706518305942	0.716077175354475	-0.072018866797516	-0.0361558080620031	-0.0716805024174693	-0.0534260497624247	0.604794652808258	0.782060866067457	0.573525626022018	0.670073721149375	-0.895636757511353	0.370446797344095	-0.136519656664335	-0.0835848562771992	0.0756694090905528	-0.249285173018685	0.324940959687677	0.521889596690943	0.552326709529266	0.0435396781057728	-1.53720630916344	0.12424279583149	0.0134759422787405	-0.151042421783064	0.0787524329802246	-0.257850805850372	0.922952921471501	0.24525383746096	0.536203528539646	0.0365950282703504	-1.28049810036877	0.200370012408911	-0.14837743945876	-0.0932073288601064	0.0802630118999526	0.0114933681934877	0.284270644618878	0.474936647471443	0.528388983002042	0.927022587782037	-0.535320309345932	0.592428384949614	0.0214449501580296	0.130011692789329	-0.0823097040917562	0.307036347526855	0.87767453164268	0.317957708633259	0.517892079939975	0.012155219876142	1.52378584666741	0.127562216244577	0.0655184839182882	0.128421678968359	-0.11949766857774	0.256559537847914	0.637854094510006	0.323962765616922	0.346953173740419	0.0375787731618319	1.30948706814923	0.190369415416257	-0.0591404407062625	0.0463193697527877	0.0619781785292416	0.147312044116361	0.670986178092733	0.722985152194791	0.626597621669135	0.237858992190348	0.802425719109962	0.42230674065265	-0.212792633546552	-0.175466661144149	-0.0141570727977568	-0.218513782704963	0.122379189371646	0.176181018101186	0.911592628075981	0.0779569954607443	-2.40419894150032	0.0162079501942204	-0.0334740426535998	-0.0515555069899447	0.065861879287544	0.22863450671212	0.810101918762237	0.693142699943281	0.605105655117139	0.0648215531149794	0.871751231847619	0.383344104677761	-0.00133403913922186	0.096921110562079	0.011328138301344	0.26892814667016	0.9923613600759	0.457439405746478	0.929207657058232	0.0290037847345117	1.51602782195407	0.129512317495713
Sh3bp1	2	blue	0.340592681959198	0.030482809146854	0.0811471284416052	-0.134555028176836	0.0117315998384347	0.815600529776119	0.523841664259426	0.281412521362775	1.17489987179289	0.240034776922818	-0.235167793352991	-0.0554692644440083	-0.0636398128059816	0.156911992129305	0.133826305383506	0.708061543341636	0.660614329490817	0.271495926138775	-0.613133536511764	0.539788046957938	-0.0651101351656554	-0.143422260062245	0.24474214873148	-0.0973743962220493	0.685885591487182	0.336169598022929	0.0901036120813147	0.501120862717428	-0.170060808940163	0.864962314434071	-0.152411084613808	0.139908149885137	0.0470439295512098	-0.135191968192803	0.271234269198237	0.282190481496091	0.712024609640065	0.279120221502035	-0.371716194835897	0.710104165928862	-0.184097794998422	-0.00542719801225032	-0.113853576427214	0.0993845078682117	0.182661590021442	0.966888406554795	0.370362528104977	0.427227309510901	-0.743612226844233	0.457111104070413	-0.0545298855949138	0.0404642898594629	0.196095522293507	0.00186985830535941	0.695334118207474	0.756846188652526	0.120431479287241	0.988111510956303	0.748324224827135	0.454264616057228	-0.166303808199368	-0.0724367992364163	0.0551327523022475	0.0212372709586081	0.229412315570903	0.579048576585072	0.665233887542521	0.865596120098962	-0.581685223629657	0.560778726334821	-0.154920166638968	-0.101429115075061	-0.134713495667519	-0.0472972672168886	0.263328975106408	0.436682737312577	0.288547150602225	0.706088620053005	-1.67693839726304	0.0935545286833172	-0.176770170394842	0.0255226218306487	0.0991688623761373	-0.00165344067633813	0.201005383840038	0.84520042242459	0.435603259000562	0.989487403304029	-0.160975134907816	0.872112984682799	-0.157170511761476	-0.00270649456803291	0.239557256015167	-0.0203252172679767	0.256371469863018	0.983484076478602	0.0565790690150737	0.871317986405452	0.298697701480396	0.765170710989433	-0.197903027581118	-0.0157496715475602	0.0883880069452642	0.038556947442657	0.151433235049973	0.904109650614068	0.487350678409057	0.758563655549881	-0.280384347357196	0.779182644632791	-0.0838312271441703	0.0655701715094517	0.201592049430733	0.0969378192255629	0.546722149754838	0.61865581452476	0.113111995451959	0.442377259774672	1.13116989210382	0.257983591562421	-0.122311615107596	0.000246359884861461	0.197720043888911	-0.0337453745747019	0.378270849962112	0.998509431502276	0.120350013640512	0.789576203343759	0.206170366242886	0.836657834880582	-0.910604541284337	-0.415211513200658	-0.702939703511346	-0.833296814246259	1.33512476987828e-21	0.000876590754183168	9.45666285217847e-11	3.97335067199409e-18	-15.450070704012	7.53607453386251e-54	0.925382114517569	0.465220242900409	0.716107570644662	0.824524196848861	1.46401896674271e-23	0.000158298422662388	2.89355675703187e-11	1.77681736923974e-17	16.0203012556063	9.22024880293349e-58	-0.912807631946642	-0.494742426448649	-0.66825543842514	-0.593371442591496	7.17413417454741e-22	5.05662459529678e-05	1.60715995274673e-09	1.51677132966412e-07	-13.5610488005084	6.81545602244544e-42	0.866529560415797	0.257857423943566	0.697851813192425	0.588582944116431	2.56068430021956e-17	0.0448204345497571	1.4691247128376e-10	2.01856058696891e-07	11.8688432151728	1.71827047776608e-32	-0.70785280730392	-0.195825173039574	0.42675135360248	-0.315502035080707	2.15566755331786e-09	0.130409660850715	0.000437274080544029	0.00986718778697148	-3.45677016390161	0.00054669090383569	0.934072324007798	0.380000397996097	0.709115400046642	0.806507597873721	6.52160702972798e-25	0.0025219827357242	5.47086776643672e-11	3.01435731271383e-16	15.5813802911325	9.74280296652748e-55	0.79697759738591	0.181478633941207	0.683457402040774	0.263283594181485	5.62535013354838e-13	0.161595971006647	4.86980199337099e-10	0.0326876785369593	9.00401152469262	2.17617296891281e-19	0.743887124658915	0.166749464609711	-0.473873037458911	0.492817717173028	1.15548513169686e-10	0.19899285170734	7.64615592553468e-05	2.62641170258466e-05	4.23596505924055	2.2757216591749e-05	0.925887389381857	0.213473480899261	0.74191377267441	0.816614007567162	1.23469904701013e-23	0.0985567560913511	2.31629808673957e-12	6.39778711322412e-17	15.0503306657329	3.43513003942998e-51	-0.715485066471231	-0.0746677489812308	-0.689244157963617	-0.090323154764448	1.20413365778713e-09	0.56738398879368	3.03301562544648e-10	0.470758951254306	-7.22129704823115	5.14940302292127e-13	-0.85732027467487	-0.293010648831105	-0.67169122520372	-0.148478792428747	1.28922408447094e-16	0.0219233457811468	1.2345601067895e-09	0.234121646411949	-9.58808668975913	8.97335413866239e-22	0.755561320274426	0.214065410344492	-0.376997496810001	0.568618490662514	4.02679165617022e-11	0.0976042870868186	0.00213557463255261	6.33299385303111e-07	5.41004052698296	6.30104880478408e-08	0.0976664017591958	-0.0518480882452679	0.308908464921587	-0.107986563911491	0.48231276144294	0.691488293020252	0.0130050464852334	0.388108543057247	0.977561211057656	0.328291389707371	0.651445736377215	0.241241233966741	0.129005419706028	0.201882575129925	9.57539722258377e-08	0.0610764896075567	0.30965051782837	0.104045298822545	5.07907129840502	3.7928436046648e-07	-0.892970246399131	-0.280088172235981	-0.718094087556857	-0.617633327502267	1.1530517472945e-19	0.0287961211606632	2.4062147984154e-11	3.31014749111174e-08	-12.7267816542328	4.19788762868483e-37	0.888911861738411	0.337717157351976	0.0672435066133578	0.741382965448183	2.88233614365554e-19	0.00777273414705299	0.59753840870848	1.08522021453071e-12	10.5373672621027	5.81027064386051e-26	0.792035240451824	0.100334677374505	0.255037765988298	0.0998918937095185	9.8444549788448e-13	0.44167278142102	0.0419660069129004	0.424859508894853	5.69700157045966	1.21932804926219e-08	0.824469581114403	0.118785695203102	0.531600760516622	-0.143784760832807	1.83940523476681e-14	0.361880998264485	6.18300664718745e-06	0.249406983956753	6.43211134772202	1.25843494527101e-10	0.894236632931877	0.377723583901002	0.152722904380341	0.755839174960289	8.59829026468411e-20	0.00268990512822862	0.228286107764056	2.2032213888621e-13	11.2796816532453	1.65343224964245e-29	-0.00522261477045416	0.0829578050241778	0.104756395645158	-0.289490006075585	0.970101927239115	0.525027962091224	0.410050969275081	0.0183926501531289	-0.477584294275148	0.632946111558052	0.631174806322414	0.21333180999921	-0.107682239674225	0.646741332075123	3.10905260263805e-07	0.0987857864495438	0.397025335977117	4.45327385804708e-09	6.1654530306925	7.02816300442513e-10	0.750816887760733	0.164899835764642	0.553573775196312	0.435194612957166	6.22351390213531e-11	0.204091959909271	2.08988296954315e-06	0.000260418491812831	8.47387457600332	2.37362992854397e-17	-0.881118704420182	-0.455570233924074	-0.205495711563456	-0.32843080933979	1.52160324337883e-18	0.000224871550761688	0.103312672407035	0.00709544834881383	-9.05179160835083	1.4064150877151e-19	0.91073353088453	0.331744772057137	0.677681279220643	0.59573329717058	1.28801443070268e-21	0.0090060224144341	7.7294655204901e-10	1.31508576648007e-07	12.8405166936713	9.72234094853561e-38	0.0124189298543887	0.093862201249131	-0.0738692514632878	-0.0138382333674121	0.928980081997188	0.471825510269547	0.561847028593511	0.912187659242752	0.0596175674853797	0.952460226425314	-0.852184926913286	-0.180924510727146	-0.0985458678418441	-0.676509911396864	3.0256146524172e-16	0.16290187581477	0.438506711176116	4.52836871624649e-10	-8.94013266300984	3.88703450269594e-19	-0.643046586990568	-0.260898551136352	0.122989122997619	-0.590824431674404	1.57630819934448e-07	0.0422704168223641	0.332942972893125	1.7668129481003e-07	-6.00706652553713	1.889100185843e-09	-0.809454653058056	-0.0276692354529243	-0.0429818580707728	0.0799146947029684	1.27560988445139e-13	0.832361840127517	0.735940757382369	0.523573400143523	-4.01312572108377	5.99199786390757e-05	0.794600938586783	0.269395009858067	0.0310652774038551	0.445223425098104	7.37644447733401e-13	0.0357728614125121	0.807476470965518	0.000179796566999861	7.00572712802349	2.45706379926289e-12	0.872423429573493	0.304145848923106	0.0498208561717801	0.628182139240293	8.53459784691728e-18	0.0171690249486295	0.69583097424534	1.63888913585409e-08	9.1989377657147	3.61505597661347e-20	0.857585927217854	0.304378238960884	0.251890820909455	0.588825350615793	1.23245778738659e-16	0.0170800342801734	0.0446524940985985	1.98978665780576e-07	9.5542657364967	1.24463352465526e-21	-0.783375619782186	-0.266895452168851	0.150708677211706	-0.478372945729969	2.53312111682085e-12	0.0375918831173945	0.23455363193903	4.85360184121709e-05	-6.33648881587187	2.3506023580469e-10	0.889452106068065	0.166783755825068	0.298160130379948	0.700935657288414	2.55666772582355e-19	0.198899181273333	0.016712420541853	5.641362366437e-11	10.4511072872652	1.44824368989146e-25	0.904637951811113	0.39029313816279	0.680507419125491	0.669500523479246	6.64501766458118e-21	0.00187368666770414	6.1737333490522e-10	7.94097037176944e-10	13.4883400321582	1.83178432909383e-41
1700027A07Rik	7	black	0.06104792430818	0.233222674155347	-0.0426818567060395	-0.12731068474311	0.661008448871292	0.0704699501568351	0.737717333021754	0.308360748609686	0.452723829133395	0.650747618500173	-0.105767876605621	-0.259009931632833	-0.0294576728065413	0.200479929190605	0.505000909922742	0.0754621947525389	0.839078159175158	0.158366633067895	-0.625300690808353	0.53177372666957	-0.134296348670536	-0.341736139223411	0.0179222066813753	0.0070508410926728	0.402522423117419	0.0187227826605691	0.902719623484107	0.961240843732255	-1.53027400413392	0.12594892011151	-0.0320013523955342	-0.231669007776371	0.0596033387515053	0.111390889800515	0.818311495490093	0.0724170140585809	0.639895330787705	0.373235642232008	-0.339257070198	0.734416079902004	-0.0128467817663	0.0840577967384974	-0.170606385027649	-0.145164701204225	0.926539944121809	0.51952878380962	0.177704628226541	0.244844460326064	-0.985829446654699	0.324216813182015	0.208979124770005	-0.0681118928689538	0.0554682282615512	-0.0810499393086301	0.129381984015866	0.601968415074508	0.663319010053855	0.517672307418004	0.396446653514886	0.691775554916176	0.162019546024875	-0.0623481655473134	-0.0331267856746544	0.0664637714834712	0.241803848161124	0.633116072818603	0.794969939113674	0.595956357222542	0.485379275312056	0.627407330683624	-0.301482524510889	-0.339912768628336	0.104296450448915	0.053704913241738	0.0267310413729293	0.00735791605667873	0.412120907363499	0.668451759912596	-1.85426429566303	0.0637013575384029	0.399616939271107	0.183885909528915	0.0291044794452219	-0.137119401736377	0.00275636908162518	0.15601205384705	0.81941679040014	0.272259232538993	1.80285935398482	0.0714103058286739	0.314756447982478	0.0367552575937316	0.0244815479402831	-0.196442730265146	0.0204428441269228	0.778538636668578	0.847725735778386	0.11390959392661	0.616255909590827	0.537725633438605	0.271170273757267	-0.0708874948485764	0.077088186604526	0.00170111041906801	0.0473233782404302	0.587213149494165	0.544878215179238	0.989184336349423	1.04099782320962	0.297876558508182	0.230362318339442	-0.0843394356439395	0.0975892062268356	-0.179261276974873	0.0937728822860069	0.521723540324708	0.446717972413059	0.153058571055263	0.186964704705402	0.851688306495865	0.38249047960978	0.0815226284555961	-0.0311623929636488	-0.244976591974165	0.00431229846865737	0.535771477413008	0.80843178241864	0.0492035322164233	0.649927874474572	0.515738811806071	-0.0749382518455616	-0.0151452556851192	-0.00435324748119092	-0.0568674285295327	0.59019438689321	0.907773246048074	0.972765722660887	0.650164728359037	-0.573726362928475	0.566152985628688	0.0881279009287493	0.0372600445717617	-0.0026783850451819	0.0583666503103381	0.52628527678508	0.775576053534568	0.98324182768256	0.641566097576949	0.684929739115104	0.493388258678066	-0.110211743369401	-0.0824972842270144	-0.0017309053625598	0.00273051129683066	0.427569074878708	0.527338828612845	0.989169584789849	0.982640221709553	-0.712445912185017	0.476188693472097	0.0470804902737722	-0.0433794265219565	0.0277884285771973	-0.0394840556001284	0.735316618429318	0.739925999083758	0.827454058706516	0.75294090775409	-0.0454168055321657	0.963775085931334	-0.147551672296488	-0.0695736053461825	-0.071417221556056	-0.0082166497068368	0.286989368361437	0.594177538533679	0.574937952171386	0.947793386177542	-1.11806880630202	0.263537607802606	0.07449540000356	0.0152140938410352	0.034760666244217	0.0940792947671867	0.592398988194585	0.907355893769804	0.785093913144479	0.452430427938426	0.841872258735972	0.399859459874381	0.0278258549073878	-0.0335655281590252	0.0250892748435893	0.0341728722464039	0.841690566526805	0.797330027306706	0.843992490012159	0.785316887766672	0.206936192973942	0.836059690334984	0.127690391589831	0.111612938940952	0.0796213131638212	0.185801505580341	0.357495770500523	0.391792581496444	0.531701701116117	0.135265105958093	1.95944668400953	0.0500604979925203	0.112220514863473	0.140612393509036	0.0252809537378778	0.271658540453989	0.419142511347155	0.27975086204354	0.842815717892232	0.0273510055807922	2.16412939828274	0.0304544198478774	-0.00458457878783918	0.102951635089115	-0.0412469476449095	0.157633687201621	0.973753144201907	0.429793791822425	0.746233477388488	0.206203521854387	0.853624118029154	0.393313290836467	-0.0781906123778489	0.0710577948120598	-0.0122237022130262	0.246168274363421	0.574117153106746	0.586313161867696	0.923627150129313	0.0463222008296238	0.948058426813324	0.343099710901334	0.188592608333903	0.124176381407338	-0.155509480642379	0.208312324567918	0.172023564480379	0.34034612877236	0.219808630150876	0.0932552197461938	1.39597738508667	0.162721305380359	0.185942250337102	-0.132100979623156	0.15796192874956	-0.014241373281259	0.178240391936527	0.31017580657379	0.212532117240317	0.909640035941781	0.738168066821812	0.460412325281836	0.0502475575380948	0.17093202543744	-0.0372195847179371	-0.037922868053085	0.718225897810308	0.187798270885961	0.770294796304524	0.762416446678635	0.545942197170066	0.585105671086458	-0.107463770341245	-0.047318547066333	-0.0307922765513583	-0.28093066456503	0.439250155667073	0.717257107825928	0.809136361749257	0.022318072549956	-1.84687067347663	0.064765885981148	0.168863278195195	0.0728225690692841	-0.211884253823561	0.180014448066026	0.222222431675661	0.57702374160259	0.0928000716607976	0.148079945468483	0.775879942844305	0.437819876275521	-0.0327420339627836	-0.185906918399649	0.326272964919911	-0.272031050173662	0.814180057017802	0.151435335796287	0.00850920252797618	0.0271317895897594	-0.623436032560668	0.532998025656364	-0.0579201599099792	-0.0889612164792973	-0.0211806783151164	-0.322172171894941	0.677399065135135	0.495372456398456	0.868059065854638	0.00833787494215459	-1.97131251390656	0.0486881408684758	0.15463695505966	0.0900021846763225	-0.141701337457836	0.314937789907752	0.264213470034408	0.490320513998791	0.264030578237077	0.0100070943840328	1.65107001953656	0.0987242782551694	-0.344999345560773	-0.338176222988405	0.319231097584239	-0.365741145081621	0.0106228669233057	0.00768435340033596	0.0101355082519315	0.0025285801388742	-2.88078989510252	0.00396679973039782	0.356637977647427	0.104879658795856	-0.107531663926372	0.217142267532709	0.00811886945587448	0.42115897631733	0.397689683554521	0.0798892900916282	2.20688278939791	0.0273222491123323	0.197332704725124	-0.073262435046796	0.165399005584576	0.0661807745121135	0.152639556026185	0.574718940705519	0.191508397352364	0.59752587138962	1.36140021632423	0.17338724779668	-0.0846154526363289	-0.00700488961056549	-0.18529449374341	0.13429629262774	0.5429637535285	0.957270795418706	0.142684482679353	0.282347243696131	-0.530300232158656	0.595903785757029	0.0633020938624023	0.0754767575131679	0.086054928584644	0.163574238512388	0.64929233059338	0.563181329314473	0.498960188874553	0.189401397457845	1.51883755155543	0.128803391156767	-0.0744997252276969	0.0203692286396546	0.0439978594819418	-0.134948022174819	0.592377438676446	0.87617989261865	0.72993438222129	0.279996695842319	-0.560644290907196	0.57504005159801	-0.199429200384866	-0.206417252809703	0.260942502684429	-0.325366350678774	0.148239836253982	0.110475576184226	0.0372852087173038	0.00768189110305934	-1.83203403929929	0.0669463493916386	0.0287222088373194	-0.16316717704992	0.149468854994366	-0.0504853449761555	0.836659620455766	0.208951997757278	0.238470083093002	0.687268060706824	-0.137931164276527	0.890294820272372	-0.0738748227785395	0.0552697434768662	-0.111254227752517	0.293584709000121	0.595494494656879	0.672248708316278	0.381457821648058	0.0167338586297026	0.715747771253717	0.474147107508269	0.0174873756150245	-0.0595028704874409	0.1396399106894	0.0728001387221657	0.900121315103213	0.648733777729413	0.271112497561345	0.561306157125935	0.679357913361401	0.496911109799874	0.0942211992942126	0.180068754424838	0.192651064518184	0.220511914571315	0.497967848100067	0.164933850554758	0.127219464930039	0.0752085718123523	2.7047632603116	0.00683530837925443	0.123016996221273	0.0517823389918506	-0.0493399877696301	0.303466564803328	0.375506007081665	0.691859948919205	0.698625728788394	0.0132497649344288	1.70377790788317	0.0884225867706429	-0.167112615481531	-0.0383309154367638	0.144791885513033	-0.0680980619838573	0.227123118912186	0.769301711196096	0.253648239828941	0.586928627928903	-0.454256517130113	0.649644208973692	0.169393328333441	0.160216902049115	-0.0586664885269447	0.344453045517231	0.220753253535697	0.217414309458647	0.645172649504145	0.00462421003817187	2.44268253878007	0.0145785549890338	0.0841487278948801	-0.0800068808561775	0.153620872778511	-0.0184487220484962	0.545199023478051	0.539922468626761	0.225529813379838	0.883110764435836	0.532020253595956	0.594711967948996
Pdxp	2	blue	0.378658764860522	0.057137699660789	0.0374401456616007	-0.132514448654338	0.00475141503800057	0.661832028511132	0.768971232844323	0.288840203067128	1.27074508158605	0.203819351922427	-0.295745762786373	-0.0306931159295388	0.0934967832966671	-0.0695298538783859	0.0572245321175047	0.835938391773154	0.518397599640184	0.627803996676731	-0.98705874099285	0.323613842698911	-0.0293910810331007	0.133466784110661	0.00756815254425476	-0.0609926058781187	0.855257810273996	0.371121856049922	0.958839330449921	0.673925520620045	0.172943683673921	0.86269569435771	-0.226443974637363	0.0535881977017169	-0.113872144832459	0.141222133090574	0.0996513576410031	0.681678662098686	0.370283979355717	0.258032954514736	-0.506428058865014	0.612556181130435	-0.251666618766832	-0.274585862664609	-0.00319514727065098	-0.113504368605908	0.06639292955678	0.0322282959215381	0.980009146346033	0.364178090236519	-2.47821679274294	0.0132040888987945	-0.0619485499068976	0.0987615030129323	-0.118314059185113	0.183617757192629	0.656317541667154	0.448901013030826	0.351784526650126	0.139998728383116	0.431797834364936	0.665888353652492	-0.0765867753613357	-0.133688001159217	-0.123284120536869	0.213280564342384	0.582020155779604	0.304347278228662	0.331775790305533	0.0855345789361155	-0.414638689197111	0.67840642121211	-0.158718456563226	-0.0851015639059945	-0.0498493845641956	0.140813582411308	0.251658209094111	0.514337602321213	0.695665296481244	0.259426603844426	-0.534176108198224	0.593219697299764	-0.17896498691512	-0.104047696346604	-0.0859346522138286	0.198366521824598	0.195379240908294	0.424872760770497	0.49956255077082	0.110342102318826	-0.588381352094609	0.55627635166086	-0.111887490498243	0.0408404549707697	-0.0968250450772261	0.172979884070312	0.420532914245547	0.75465624815849	0.446582696700418	0.164850968579506	0.0683745324693656	0.945487494520044	-0.128138705712306	-0.0765244484612618	-0.108220833774912	0.266385139444382	0.355796285685553	0.557760595110114	0.394654384347906	0.0306178366295622	-0.0949037483048785	0.924391279243494	-0.13118129668575	0.044401741484591	-0.173432807842955	0.27385025807021	0.344393438033913	0.736218211718676	0.174038586536002	0.0272863987959068	0.124542667395099	0.900885619637162	-0.10298231441353	0.0173888933484768	-0.0801579570654184	0.160115811127217	0.458676120416343	0.895086889810903	0.532299500892473	0.202633042543877	0.0208479926129689	0.983366913476557	-0.933022836132796	-0.651788887294861	-0.9178915427927	-0.742223364578778	9.70570668215517e-25	1.27471367585014e-08	1.42400733166995e-26	9.92024378749607e-13	-19.0756051824356	4.02733473143184e-81	0.938123834306258	0.667382617237601	0.937315629973497	0.810843721899197	1.31834429820839e-25	4.25842601165481e-09	4.42917853132524e-30	1.56785801012727e-16	20.576682918382	4.44047273142181e-94	-0.895758008662059	-0.620447076667638	-0.861258473590893	-0.663935890107206	6.01403334825688e-20	9.63825982882232e-08	6.9013692054317e-20	1.22720092680748e-09	-16.3267505821312	6.36873031306517e-60	0.927963390018336	0.480514973843695	0.929552072507916	0.753624819690245	6.05320021013323e-24	8.87893683443061e-05	1.47137900946638e-28	2.8327058840934e-13	18.3781790302621	1.96453435096025e-75	-0.638007819109138	-0.125878538463475	0.697714730437156	-0.464358062157238	2.11047358488141e-07	0.333716102621197	1.48647841985406e-10	8.58300054370253e-05	-1.82195145429095	0.0684623519589264	0.913978340809704	0.665956929089632	0.882766869738858	0.682134848327459	5.12281690076331e-22	4.72011981383618e-09	5.1939685482866e-22	2.85322322374516e-10	17.4761036466185	2.17888511744296e-68	0.876043362438711	0.383696441103362	0.893865139803389	0.0644676805890136	4.22911056258054e-18	0.00226921017735692	2.82130489555613e-23	0.607065662044644	12.3819897140189	3.27130766131809e-35	0.652315612781093	0.150739130231239	-0.719583438460991	0.380964524284558	9.08559287231865e-08	0.246213944834244	2.09331637259392e-11	0.00160082347098227	1.42799565407669	0.15329310941463	0.920195838566822	0.0731886336938933	0.881688080148394	0.460533641250687	7.87361113673325e-23	0.57510534714615	6.78602599085003e-22	9.98510856863397e-05	13.4535213414046	2.93552907577681e-41	-0.83793519895921	-0.199585577526625	-0.858698835875181	-0.0935844943976034	2.75284351280563e-15	0.123043013532216	1.16886566080501e-19	0.454822110512238	-10.6025662072267	2.89913933953072e-26	-0.913004241766186	-0.651532171859418	-0.885951204134697	-0.408179821229091	6.78188369803798e-22	1.29724577728589e-08	2.32272832759616e-22	0.000668479809016014	-15.815857620458	2.41893191439437e-56	0.661785183996853	0.214221116748002	-0.354225442449679	0.565513656298284	5.07340189477993e-08	0.0973549356260263	0.00408274299320546	7.51490865885566e-07	4.81149964909941	1.4980199772263e-06	0.016699989297374	-0.00411037227347216	-0.0365016234934316	0.127395171862683	0.904597090646639	0.974919431290079	0.774607711312332	0.308037170838343	0.413025681753961	0.679587797887207	0.636548530730282	-0.141794257910832	0.330470126445153	0.26981895153766	2.29433995096469e-07	0.275688158300857	0.00765230508697237	0.0284555712971425	4.62283697639695	3.7852720117426e-06	-0.905522038936641	-0.0773334463505547	-0.880671820972904	-0.293575392833647	5.27423312159918e-21	0.553591852720795	8.70910247852595e-22	0.0167374820198221	-12.3514530601851	4.78394762689549e-35	0.860335159372663	0.455019875202402	0.292217908987669	0.699907599766217	7.69197384641827e-17	0.000229347443276251	0.0191262053509382	6.1840658256745e-11	11.2071111059511	3.7627457136111e-29	0.84940178584517	0.529915033383763	0.153759094081647	0.356223455755544	4.74037431428015e-16	1.12377765910582e-05	0.225107613721225	0.00332864352949136	8.88781137408745	6.23243690732599e-19	0.876635993616069	0.674413358445649	0.750380633721743	0.102078547849543	3.76202067065074e-18	2.54213193446744e-09	9.46947090899608e-13	0.414741160755847	12.295667413934	9.55641689375506e-35	0.853463219415526	0.582222139631885	0.211963531337085	0.50810591545769	2.45420621045976e-16	8.56876534358558e-07	0.0926750917874009	1.32945142144741e-05	10.2197674736482	1.61728357227119e-24	0.188189457321036	0.254869904351956	-0.0504234182778673	-0.0127434574402696	0.172958920297131	0.0474472532154883	0.692334634081968	0.91911041704205	1.43795689801189	0.150446284080239	0.496166379839777	0.218791701659185	-0.294965111934816	0.535107319152861	0.000135905381703739	0.0902541409164196	0.0179756497072422	3.67554258910962e-06	4.00852592750615	6.10989316411139e-05	0.690388484151184	0.146013105696678	0.274789777279242	0.545069654551171	7.64213699527607e-09	0.261506816657504	0.0279859922077396	2.22265671201947e-06	7.1805764953375	6.94180758206859e-13	-0.84479118357766	-0.561735473344378	-0.230750309284019	-0.569384925469979	9.78100912496682e-16	2.47448294147151e-06	0.0665854779463833	6.06941909093931e-07	-10.4142400571017	2.13495814681969e-25	0.897304979631886	0.126358539065537	0.862103066673473	0.347743618046457	4.15752174913214e-20	0.331861239963915	5.78665018304386e-20	0.00422337085127003	12.3209802111494	6.98401862678805e-35	-0.0354170736717899	0.138222164529794	-0.00373638568600573	0.726514560069579	0.799301501204039	0.288087972063673	0.976623694869652	5.02975424571573e-12	4.077033684554	4.56138868329873e-05	-0.775098809899075	-0.364874737933311	-0.274687436630377	-0.429188792045087	6.00993556912625e-12	0.00383766392608655	0.0280467922631255	0.000323344662382886	-8.13901001531922	3.98523012896069e-16	-0.68192695905484	-0.23768205539656	-0.232489144022454	-0.473830393654426	1.36765150809907e-08	0.0651129741110898	0.064504649248852	5.8545044140049e-05	-6.92535153597673	4.34894212822908e-12	-0.823460550063822	-0.336980618850292	-0.0161063962810021	-0.303994048417075	2.1069713930523e-14	0.00791638899555492	0.899478808755813	0.0130828607471316	-6.87528137791426	6.18676199746249e-12	0.755537859703161	0.162724810180963	0.165852178316419	0.260745367437868	4.03556750952986e-11	0.210205802389457	0.190277419669378	0.0344674660735287	5.91136063817706	3.39293258404137e-09	0.793604923337349	0.199373964369192	-0.0843131920145455	0.357152416670853	8.25497033235056e-13	0.123448968598089	0.507719687081048	0.00324168921917247	5.83579085957641	5.35360149669919e-09	0.81558757665865	-0.0286019138406486	0.278090897995541	0.256149895297112	5.90758920384171e-14	0.82679697011854	0.0260834211141657	0.0378954093409193	6.18544061052373	6.19292475672285e-10	-0.747339593235053	-0.302560100348603	0.140484525071317	-0.608990682428837	8.51062821492628e-11	0.017786907745932	0.268195668995128	5.77699647178684e-08	-6.95825153958778	3.4452168297756e-12	0.86452142241341	-0.00794482195206505	0.289301640586299	0.350782303394711	3.67946244677197e-17	0.951543757981968	0.0204157003807904	0.00388086197953738	7.33406485275836	2.23274966124583e-13	0.903033894277583	0.326715067022172	0.825153304480414	0.85429459094789	1.00478451453904e-20	0.0101733368850691	5.0932196379513e-17	7.51766781012933e-20	16.3735826410932	2.9530687395505e-60
Lgals1	39	orangered4	0.212458518791333	0.0415265407901624	-0.108314797196374	-0.116275098128116	0.122980986880127	0.750666981666376	0.394241604487032	0.352509075382165	0.0421271139855137	0.966397365517756	-0.199828407290595	-0.293160357946914	0.288324668131921	0.0562357475460902	0.204513726053216	0.043155009191781	0.042301371216607	0.695089414329033	-0.439768212303722	0.66010499270084	-0.327940747455234	0.0473342346455452	-0.150855560876013	-0.208586776183676	0.0363328693976136	0.752043411988286	0.300825746014852	0.146037765694039	-2.15879928375375	0.0308657420893493	-0.131535842669978	-0.0502386396709943	-0.0389861863476915	-0.115921225514328	0.343079585215527	0.700606517570111	0.759712231940987	0.353986413524737	-1.28947623560165	0.197232572893096	-0.0896114072292326	0.0184625766432071	0.122662659752075	0.036156891772607	0.51931817410475	0.887691257185244	0.33423766278566	0.773176931707368	0.377005526928307	0.706169497574624	-0.121732070558956	0.15567713971464	-0.304558724681655	-0.0364702992397903	0.380551539777054	0.230899868399575	0.014409729642936	0.771264096065355	-1.22258628256211	0.221485996780625	-0.190278257562421	0.051287983494983	-0.378868983467898	0.000610281261328976	0.168152455607299	0.694656666192207	0.00202060976656269	0.996119729353619	-2.06476778792546	0.0389449770860518	-0.140942998316519	0.0386771314492046	0.0507193685366424	0.0421020980686467	0.309359744482568	0.767276319059164	0.69061972951284	0.737132756221414	0.00539546467671825	0.995695062922965	-0.277616257661444	0.19487829286907	-0.283411248352489	-0.0176586140541256	0.0421068609405133	0.132316101382738	0.0232469671157458	0.888083903510688	-1.48762745669619	0.136849168378855	-0.316776795589296	0.133808199583758	-0.346423095560602	-0.024721049698523	0.0196055544460431	0.303908740752254	0.00504477001212139	0.843805978376083	-2.18747008743592	0.0287082245629866	-0.261597913356062	0.066355836237982	-0.252940672102172	0.0734055745250471	0.0560323209899751	0.611386975513316	0.0437409530258593	0.558045829762216	-1.43419873130194	0.151515559016378	-0.183349521469486	0.192942510641779	-0.344906662903239	0.130832094699378	0.184477536615218	0.13967426054338	0.00563511931334598	0.298893688791174	-0.806872998714331	0.419739656597623	-0.279908596682496	0.218205947237205	-0.359530881351737	-0.0291458422270632	0.0403696453860229	0.0939518077876407	0.00380381638179281	0.817725933129651	-1.77779773964749	0.0754370798744088	-0.83697869410154	-0.367678473898389	-0.74664918916176	-0.841919627401755	3.16826629281357e-15	0.00355561330118445	1.41062004073827e-12	8.35555956123284e-19	-14.5592297920689	5.10294928466008e-48	0.855428468850836	0.153584925670059	0.734525329100632	0.87018306002761	1.77201375704781e-16	0.237305842270924	4.91684084631376e-12	2.41186525838195e-21	14.225567194933	6.35866945186529e-46	-0.838513235018145	-0.0702332153509273	-0.65275320220261	-0.723597398345425	2.52756335119457e-15	0.590676615135238	5.06712505913449e-09	6.71663100762228e-12	-11.3868553199091	4.86222250443456e-30	0.804188567200815	0.547228415213348	0.798698112903334	0.716826148258325	2.41724311173924e-13	5.02872690667347e-06	2.63528627238994e-15	1.29616180448255e-11	14.2785475622025	2.97742329587494e-46	-0.63763414750977	0.404946275979478	0.647976552058744	-0.464484078846311	2.15619226677338e-07	0.00120717334854238	7.1236755542561e-09	8.54005332146871e-05	-0.04296435213535	0.965729950474335	0.850157866344391	-0.213388457119002	0.666422229029887	0.785491327996291	4.19979463608729e-16	0.0986941590266573	1.8474167701644e-09	5.76102319978742e-15	11.1034986965721	1.20627425526201e-28	0.712078868457596	0.484992469966123	0.75118848113892	0.112470423051427	1.5651132953708e-09	7.45717458687735e-05	8.6786759401245e-13	0.368592292264121	9.54053653322687	1.42095246390861e-21	0.670924313100602	-0.534786525007875	-0.651956274954455	0.44408066870366	2.83402380425923e-08	9.00250138952612e-06	5.36569217934838e-09	0.000187657858599573	-0.519430396981251	0.603460638647954	0.830461348202787	0.191472704058283	0.663094807634057	0.643881493371755	8.06386500014244e-15	0.139346974217522	2.373106619571e-09	5.47488936571988e-09	11.2358755658349	2.71785940341123e-29	-0.657219910274072	-0.612719945509028	-0.750621843017078	-0.0955645948827821	6.73610311202701e-08	1.53458733411769e-07	9.22641061987568e-13	0.445292871506007	-9.79973084192718	1.12886045828308e-22	-0.80072924351074	-0.325383409856363	-0.750562608891859	-0.344737590332298	3.64050965823358e-13	0.0105035410414952	9.28554048293978e-13	0.00458826654995527	-10.5386444854666	5.73190911354314e-26	0.686000974631715	-0.46659431385006	-0.43188152618574	0.5736210819981	1.03593047964239e-08	0.000150451839050304	0.000366045672226016	4.78915866165741e-07	1.8796619430485	0.0601541653777857	-0.107566250644173	0.229131509007224	-0.134068196072222	-0.16198420306556	0.438811364532632	0.075689058488085	0.290884280407547	0.193798811839577	-0.678160057603586	0.497670214796923	0.713713407762053	0.167467388676029	0.402087183276349	0.452310544796301	1.38072227478758e-09	0.197038307794639	0.000989518112478466	0.000137417988993692	7.50332240700131	6.22202625384979e-14	-0.803484751820602	-0.537264493418958	-0.698102912237967	-0.363035371275839	2.62898113015708e-13	8.03143930646845e-06	1.43783663932356e-10	0.0027364201232632	-11.2232508995284	3.13528835126143e-29	0.808350498445763	-0.312452929271155	0.0620656265459237	0.728996800297083	1.46092922822687e-13	0.0142234446405855	0.6261101831137	3.92101113690289e-12	6.75582395217405	1.42025787755243e-11	0.748673138252057	0.11050313580551	0.329425881984324	0.466008870225462	7.55256290435455e-11	0.396547694365696	0.00785812627244629	8.03586762778905e-05	7.29028431940568	3.0930159039125e-13	0.786920922915683	-0.188859668826064	0.610435060998527	0.0997461119829158	1.72942707816492e-12	0.144928836290835	8.52693502551675e-08	0.425539056041366	6.29368571291829	3.10015203767036e-10	0.798861733795558	-0.280142977611001	0.0238319307062998	0.615960417052934	4.52619485469911e-13	0.0287635419973422	0.85171999935045	3.69174685743431e-08	5.81199403922172	6.17330393071309e-09	0.0179665340976601	0.271534908858804	0.166593508913293	0.109583358215026	0.897399112300195	0.0342742522346911	0.188275976765703	0.381089035516871	2.23661400306235	0.0253115789109407	0.460474318086641	-0.408471854489622	-0.505563649648904	0.482656773806449	0.000458924135218224	0.00108276189855876	2.03404235434534e-05	4.05710536060106e-05	0.0431375299024817	0.965591902594964	0.560314562879571	0.278884566880398	0.0959700721408948	0.401739058680018	1.05318448473422e-05	0.0295194488893596	0.450625666159298	0.000827477662425465	5.46546729859708	4.61688903452532e-08	-0.818539122496705	-0.00590717009272707	-0.269597308173828	-0.552464686976146	4.03719843790251e-14	0.963961936179286	0.0312140890231081	1.51398646073377e-06	-7.75362332530525	8.93069751903469e-15	0.826604658546797	0.110333757789492	0.672714646282046	0.474447767248906	1.37603690448144e-14	0.397276392060555	1.1405103880141e-09	5.70809102360047e-05	9.94489938919681	2.65442119119044e-23	-0.058966501349147	0.802890139395843	0.351734227784088	0.425176049052187	0.671898866549271	7.09846642442838e-15	0.00437056631737646	0.00037282348886283	7.29999293258966	2.87782843569524e-13	-0.754222609572638	0.434922227770903	0.0243335465530197	-0.416876009005458	4.55764543233464e-11	0.000460635797275847	0.848635411489361	0.000497741941890995	-3.43337363769916	0.00059611999576177	-0.717862581843834	0.189829278604155	-0.247597357738981	-0.676809565628135	1.00049431995412e-09	0.142838442287196	0.0485444602212477	4.41942312748964e-10	-6.80689546171097	9.97273414895149e-12	-0.731312068037429	0.138399797413653	-0.0702483538450061	-0.172885731073748	3.38232676935936e-10	0.287462833075839	0.581227438863426	0.165084529173245	-3.79933850371568	0.000145082817289847	0.849352061029045	0.376175946563289	0.319392401275182	0.539634083542449	4.77816213014571e-16	0.00280965954633039	0.0100954308270908	2.93039890565598e-06	9.75763175804422	1.71104061375807e-22	0.778067419949363	-0.306287915424829	-0.126829125728028	0.496507021848248	4.42727106214896e-12	0.0163635659781779	0.317951894839885	2.235104544418e-05	4.212694039902	2.52342773745429e-05	0.771862237889121	0.191499606445092	0.13200561139312	0.400614950844112	8.34285492895821e-12	0.139290357343513	0.298437581483716	0.000858501461042338	6.66033963047475	2.73195523321803e-11	-0.705856032439015	0.407786552977552	0.209367475397196	-0.615213077390691	2.50281749240343e-09	0.00110599952777817	0.0968367781271255	3.87534794863199e-08	-3.53845839920861	0.000402470694230549	0.771869498174253	0.135284330716745	0.126168393885277	0.504354376446581	8.33676888181057e-12	0.298556522628931	0.320500117190141	1.5759723648917e-05	6.93813717116452	3.97303857386781e-12	0.886789988248013	0.589184201330343	0.790303677373698	0.882368625384887	4.58869644025036e-19	5.87676393688051e-07	8.17056082630613e-15	1.25009326315273e-22	17.4366041262898	4.35175444190299e-68
Nol12	2	blue	0.34444391112877	0.0955277589497649	-0.0246465057197442	-0.123912423813006	0.0107574356164888	0.463962411570103	0.846712072512405	0.321557632794021	1.06758732761356	0.285706702421771	-0.306939489521471	0.063677028181151	0.105830126001862	0.124363513883811	0.0480213352409729	0.667213696838511	0.464496739503351	0.384574951366049	0.0187958669318387	0.985003950952279	-0.0886420597167246	-0.0384822428275666	0.0550482944953137	0.0315830228994011	0.58155132572916	0.797323926001813	0.707158128334018	0.82763839774136	-0.108320057899804	0.913741812325046	-0.129364348181719	0.071225599778512	-0.0613584152997696	-0.0782319758832028	0.351175381486809	0.585426969671095	0.630056756080407	0.532381850023397	-0.75048788143766	0.452960919791591	-0.272090666822768	-0.112040963446958	-0.0473004292810096	0.0817573008500485	0.0465477618794031	0.389967694584734	0.710523379108929	0.514012453356285	-1.29709838746032	0.194597336300561	0.0336411019136555	-0.0983324449990215	-0.0960796431097002	-8.05473812799602e-06	0.809171901613323	0.450883686732402	0.450106403539588	0.999948786426575	-0.637005338402901	0.52412136632287	-0.062063368028659	-0.177086516567783	-0.171517053423887	0.060938926802313	0.655720451168654	0.172160390027975	0.175366839972318	0.626922355633211	-1.34936676500969	0.177219190376038	-0.195308709903083	-0.0351919153842126	-0.0492665016158213	0.0541637850286604	0.156977928483384	0.787733593408152	0.699053174664739	0.665786100499427	-0.825825355640105	0.408903168522456	-0.131210512590335	-0.241290421105073	-0.0885067989942689	-0.0117581151853151	0.344285053994157	0.0610221546743027	0.486763395225122	0.925346314433927	-1.81756336163024	0.0691308957681406	-0.0892529177186689	-0.248299731964854	-0.0418595551910621	0.0208479192015866	0.520997530064458	0.0536690199691444	0.742593901389818	0.868037936227381	-1.37812774863619	0.168163849615618	-0.0997353633652679	-0.288196531036368	-0.0725794319231596	0.0820248514189735	0.473037743587657	0.0243006340369496	0.568715601053564	0.512631593353203	-1.4573185520463	0.14502846807562	-0.0261079952981222	-0.233825216306617	-0.0999050377977749	0.0913204463311261	0.85134975161927	0.07215820853495	0.435953572058272	0.469386809793705	-1.02933415753789	0.303322677540209	-0.0546938439251168	-0.253471664769547	-0.0842842485583801	-0.0425238155353126	0.694462838926141	0.0506866740957264	0.511335758812973	0.73661600594523	-1.68288184366006	0.0923979670555476	-0.931573024562372	-0.797092660585705	-0.879161066462584	-0.884966820703059	1.6634789292566e-24	1.52855265999969e-14	1.25675386458117e-21	6.37502049041246e-23	-21.2050351418205	8.58065199121523e-100	0.968666471440651	0.855392799834004	0.895336879104974	0.905858143285067	3.97985089355073e-33	1.67646714042636e-18	1.87165445055771e-23	1.45416150892184e-25	24.0818481638716	3.87373721265808e-128	-0.92403114674869	-0.779786790118271	-0.854582362834243	-0.651625053565679	2.29528629086971e-23	1.31206423032439e-13	2.67009504351786e-19	3.11395073568725e-09	-17.9629333013544	3.80175596908706e-72	0.923763651575438	0.631097523312287	0.876554670101133	0.716458236714726	2.50655165998339e-23	4.97104909533357e-08	2.33939416114631e-21	1.34256634580462e-11	17.6325687988902	1.38527713769571e-69	-0.764952067891393	-0.138609140128892	0.630388902628758	-0.393846742638775	1.65122735052965e-11	0.286727244143011	2.37546400952007e-08	0.00106860177935654	-2.91422583713573	0.00356571853346513	0.953776302658007	0.667430618480404	0.86773422068278	0.861807530494435	8.14397766007422e-29	4.24365195924548e-09	1.73399005489269e-20	1.55921214310278e-20	20.2587589785857	2.97363560476409e-91	0.828088788211172	0.539497263672639	0.849681650309033	0.268981631233173	1.12201474569506e-14	7.24088145443109e-06	6.91096947673273e-19	0.0289706210106402	12.6234567924102	1.56784908739087e-36	0.787275994698901	0.172768908066391	-0.603630484163916	0.519832610542151	1.6639068590589e-12	0.183027736039655	1.29246603267531e-07	7.70971057296731e-06	4.0604849820112	4.89708872994737e-05	0.953771054859473	0.352374130721258	0.862950336967707	0.71367100696491	8.16752386299553e-29	0.0053505601094688	4.84358359981975e-20	1.74942198867217e-11	16.8787984565276	6.44431165408863e-64	-0.798459849866215	-0.224122478545973	-0.764782385226992	-0.184476415862037	4.74193395360997e-13	0.0824924751388972	1.89999637066293e-13	0.138122821144981	-9.53486930498658	1.50074481586264e-21	-0.895185258956672	-0.680158457131191	-0.828043081662447	-0.34082315874146	6.88478547652746e-20	1.65026438862782e-09	3.18031115914501e-17	0.00510506267890587	-14.4773749705768	1.6840681900477e-47	0.770606199910469	0.322464760474626	-0.23250865225629	0.59300364242561	9.46172010340584e-12	0.0112599034342936	0.064481604649165	1.55069075429579e-07	6.7651945850732	1.33130150281186e-11	0.0405891253947241	-0.180810317317618	0.0151489380861964	0.0150832072323825	0.770738601851108	0.163171956922909	0.905426128546718	0.904323060495104	-0.435724537096049	0.663036600869944	0.679840942884224	0.209852808113724	0.314719691599056	0.267287739378274	1.57401273891027e-08	0.104540993728226	0.0113137965641729	0.0300365417829219	6.18479675475857	6.21825332948131e-10	-0.92268188191433	-0.343236998268076	-0.855939700659655	-0.532058429200442	3.56706772677303e-23	0.00676668797174956	2.03920119873608e-19	4.27359996318699e-06	-14.5706694284008	4.31640444261294e-48	0.919110188238316	0.589496568611668	0.366862244510589	0.760658014784888	1.10370765056971e-22	5.77696753409002e-07	0.00286586511160401	1.26327523242329e-13	13.8142313574153	2.09175009774164e-43	0.868844833408396	0.372535328574774	0.153014031704999	0.261303098764905	1.67362599196817e-17	0.0031102585663549	0.227389946739101	0.0340696132242376	7.96969703899698	1.59063828754805e-15	0.865735851652534	0.515555473080791	0.669793924586883	0.0152377235274153	2.95720589620643e-17	2.11881760862151e-05	1.42874001964986e-09	0.903347592113165	10.1857227850287	2.29646917729197e-24	0.90245765333455	0.593873938329953	0.176506048068039	0.658620606105831	1.16365043567692e-20	4.53560517419958e-07	0.162955726364131	1.84418743257271e-09	11.8446356515388	2.29413216666828e-32	0.100108611812025	0.0804734866330645	-0.061787832205372	-0.187193718535195	0.47137470333582	0.537553678666779	0.627659169272481	0.132310914339272	-0.329384903174503	0.74186477725594	0.569000445428535	0.297872522864768	-0.212838428612451	0.65196998181515	7.14282007136279e-06	0.019725554974522	0.0913045674623558	3.03551367634701e-09	5.77301885938545	7.78637228323665e-09	0.758123220350303	0.103732083401269	0.314774371684351	0.576511414049771	3.17011344618827e-11	0.426286482655387	0.0112988339412714	4.06654846719281e-07	7.88747157220856	3.08370366098742e-15	-0.88909112892281	-0.626413457979113	-0.328815335365312	-0.476615202127404	2.77010447949995e-19	6.67187650311426e-08	0.00798069273747838	5.22045331056353e-05	-11.354699776952	7.02808970932488e-30	0.950954991371902	0.297401909781635	0.879668306372116	0.558829147802064	3.67060198173981e-28	0.019929758086191	1.11175923590388e-21	1.07987066000775e-06	15.7531428700372	6.53510880811838e-56	-0.0977641527281888	0.10873472108407	0.0718198788821062	0.152732192336086	0.481872401519563	0.404194456196685	0.572778614383526	0.220841873460316	0.964627633822146	0.334731353241948	-0.845882564436756	-0.521250609522828	-0.285318407371425	-0.623399304845346	8.25751337882219e-16	1.65331050537402e-05	0.0222959424907164	2.26141793256525e-08	-10.7738985074692	4.57221769594382e-27	-0.702474505894195	-0.426214734243344	-0.194241630664057	-0.541617801713099	3.21392645108173e-09	0.000615020112298592	0.124049715247502	2.65067100907891e-06	-8.0934573181152	5.79946228943749e-16	-0.863887755751995	-0.248501758527951	-0.0458861867846836	-0.164440660919674	4.12040619848278e-17	0.0534682795719475	0.718814080228964	0.187035657076254	-6.53712233528558	6.27137505854079e-11	0.847551239989984	0.101510292736206	0.106681500834097	0.447316647102219	6.35790960718196e-16	0.436313876114463	0.401452893178158	0.000166175716876363	7.23572024435109	4.63064985470559e-13	0.883699401052067	0.378910113164759	0.0927313944153775	0.596475270116464	8.88688474518123e-19	0.00260119241069968	0.466122544257693	1.25714312734309e-07	9.66873169475852	4.09420395432975e-22	0.887300760170276	0.173019478806677	0.282107751345631	0.464466038137368	4.10626553466354e-19	0.182383828296399	0.0239165498781921	8.5461895200409e-05	8.90537173278108	5.32074447631866e-19	-0.82616502894706	-0.27299619238682	0.171950721485409	-0.524380515150661	1.4612478809246e-14	0.0332812196212431	0.174261466864808	6.20694940840256e-06	-6.9613139852333	3.37113471935724e-12	0.897060967836447	0.227164195054738	0.286334550351412	0.544301655779352	4.40852282599237e-20	0.0783058796958024	0.0218028504803595	2.31186637456376e-06	9.74179255391419	1.99994860720809e-22	0.961531963886934	0.273572140709856	0.762596917955182	0.808486761774891	7.55637200605228e-31	0.0328964731834001	2.44208857673759e-13	2.24135950626172e-16	16.6030169124811	6.62744503084862e-62
Triobp	9	magenta	0.260994486213194	0.131643551255439	0.107395169824239	-0.10771316158806	0.0566220671891258	0.311869009162962	0.398292466728849	0.389318083325054	1.46377370333551	0.143255789750712	-0.0952006427092969	-0.21300460249973	-0.411343325825357	-0.0875902679701906	0.548695501375028	0.146062861929207	0.00300076564101986	0.541074627314263	-2.85748332834816	0.00427015065595428	-0.0433371310473543	-0.311110707831608	0.0671114468188409	0.0378652347902913	0.787900576410551	0.0332896657436599	0.646830472901677	0.79403919678861	-0.853045501108524	0.393634071991677	-0.140324136441873	-0.111131522480032	-0.286414370795981	-0.235773347791526	0.311510351091149	0.393851126213366	0.0217645121875328	0.0566765683266106	-3.05912217560049	0.00221986599186816	-0.333257599869226	-0.0453121437138532	0.0984586952114484	-0.0529246043127901	0.0137983249584022	0.728774684127876	0.438913840888115	0.672994069376178	-1.24642972032327	0.212606675784245	-0.0689977133181957	-0.0630851328201756	0.182590639569543	0.0767496006830502	0.62006712262265	0.6290963813404	0.148708931758704	0.540201779124473	0.542839954515682	0.587240001193614	-0.179386580503717	-0.102945770821873	0.0631629011111476	0.0785482889886934	0.194311500170936	0.429820207306417	0.62000753181281	0.530720487417526	-0.486792962206118	0.626405058269077	-0.095014137131637	-0.030703600801354	-0.0089398722406493	-0.112431624485764	0.494341625600365	0.814288575929506	0.944105494816723	0.368758564361388	-0.948404581640439	0.342923527887477	-0.278829540314649	-0.0435739256169848	0.117105010411517	0.0623042530881216	0.0411798975243639	0.73880132853505	0.3567624083036	0.619207128576322	-0.487421648324484	0.625959555266528	-0.222129354898186	-0.0792332246884794	0.086157491646715	0.116728352246638	0.106450172292989	0.543861224740988	0.498446835454248	0.350622415540381	-0.310318703790252	0.756318609171165	-0.200073144064352	-0.0638104032496855	0.101493367558991	0.10335991037659	0.146907518175635	0.625150915937118	0.424865943246625	0.408877112054116	-0.160757486975737	0.872284410124062	-0.211256389400692	0.00367797709441616	0.0506539237910028	0.105903430582837	0.125164795701914	0.977749673809222	0.693392617207688	0.401122259339424	-0.139482642017549	0.88906877151701	-0.214125262368574	-0.0129623796066183	0.17350658280136	0.0734298822260631	0.120001104422526	0.921695584447746	0.173852682587877	0.561031975711884	0.142894409268734	0.886373574019374	-0.544242432103476	-0.0521447335670697	0.165933804864709	-0.414082403109825	2.10051400560575e-05	0.68981236955317	0.190056298618192	0.00054767957032435	-3.50315953969148	0.000459773994886411	0.605806429554789	0.173632883059486	-0.125209145672395	0.473354201444455	1.21072974658498e-06	0.180814434534629	0.324222726255014	5.96979881677183e-05	4.76773212797681	1.86311273933387e-06	-0.604217597203915	-0.379875416584928	-0.00116301855996024	-0.625637876150961	1.31319640680968e-06	0.00253095229730228	0.992722778970348	1.94638512510002e-08	-7.0003747611143	2.55278738462347e-12	0.459030148632607	-0.272566970996856	-0.230089972866725	0.0305647409004221	0.000480766701769018	0.0335703824136619	0.0673896795016638	0.80752384436219	-0.0853908499280454	0.931950667293957	-0.660653454183335	-0.537647451596366	-0.438882206745937	-0.653145757100727	5.44520381355237e-08	7.89037370391545e-06	0.000285874563146257	2.78200704963231e-09	-10.1470618033412	3.41489953781626e-24	0.643477588032913	0.295204146779415	-0.0525470449631126	0.593439328119305	1.5370668249037e-07	0.0209073518780335	0.680063716136343	1.5105878050886e-07	6.4482414449827	1.13155399604907e-10	0.352603943787722	-0.308896336850849	-0.284785913939655	-0.368563974719647	0.00892148777920394	0.0154266128226224	0.022558094903387	0.00232688249955147	-2.59817551345884	0.00937205765230148	0.767418790279896	0.535570398360647	0.405052786788221	0.701973055536814	1.29758297034351e-11	8.68409905341137e-06	0.000899894575744346	5.13997058821253e-11	11.1288290628565	9.08206732918513e-29	0.626754167838404	0.316564950896503	-0.13042697553151	0.247219355354954	3.97482872202334e-07	0.0129337378823052	0.304304180182442	0.0453679882654017	4.40627236656903	1.05164714561303e-05	-0.374114494656786	0.466548634115219	0.326929871449161	0.388193953066944	0.00532271644577178	0.000150706853290666	0.00836979984870046	0.00127851342472365	3.4991404458278	0.000466760652938557	-0.511898703002863	0.163086260836565	0.199498888223875	-0.285407545641477	7.60643947731097e-05	0.209180943944546	0.113999639115274	0.020184381622906	-1.78436105402446	0.0743650152410993	0.670818201161965	0.589226894683765	0.444495258053149	0.691783556452596	2.85358245291512e-08	5.86302925595843e-07	0.000233565684433949	1.26095284258283e-10	10.8132568940627	2.97901932159749e-27	-0.22220002497902	-0.196592498593756	0.0176479513200458	-0.0712723881678029	0.106336009611232	0.12888002515479	0.889915027309748	0.569572991128923	-1.79581679048583	0.0725236594709315	0.719356310483234	0.255410304024055	0.0638840922737848	0.653083360807619	8.89703673387328e-10	0.0469629741845485	0.616010349178199	2.7949386567563e-09	7.64535473847337	2.08370066275913e-14	-0.487277237565059	0.0123951877909338	0.23648551699104	0.233500237993097	0.000186347613185733	0.924465477894554	0.0599204342749224	0.0591744970959555	0.0282712853563746	0.977445782408396	0.663818495861846	0.509582177266955	0.247609980983371	0.59913203769055	4.46464427184949e-08	2.73552407519898e-05	0.0485326228531199	1.06882444246504e-07	8.80476935456141	1.31121939012816e-18	0.690457429659582	0.128626192031641	-0.0249362035466838	0.666851766527106	7.60536954758642e-09	0.323186366980205	0.844932483096697	9.78040458093532e-10	6.67926248131362	2.40147708258591e-11	0.536695181565889	-0.0877802731085377	-0.14079317827237	0.384211265999767	2.87001321821384e-05	0.501136336022607	0.267135019564066	0.00144799134238906	2.88549270527733	0.00390801518270294	0.645537337703862	0.400648721699119	0.165400619568233	0.333522052253766	1.36186278644287e-07	0.00137613566281652	0.191504003083946	0.00620761571270075	6.44204156586345	1.17876985295753e-10	0.156533144649949	-0.00661466877170458	-0.0718079285381247	0.243859982555049	0.258329343392606	0.959649071317322	0.572842646602811	0.048475719344827	1.25596320271008	0.20912931169834	0.408931957633518	0.424863664330704	0.332943225208323	0.543056577940661	0.00213937810214596	0.000642788902602705	0.00718355292218497	2.46365471895862e-06	7.10477840548399	1.20515747887007e-12	0.397705498754557	0.0353322283149615	0.0316666142290922	0.409084751016291	0.00290092639445891	0.786907129665655	0.803823233912443	0.000648514620997665	3.51616182451402	0.000437834033523161	-0.587803493583569	-0.296621085107674	0.0354170525050993	-0.61956115142577	2.96429834463889e-06	0.0202725304534535	0.781135760924808	2.91673614554336e-08	-6.36339796181069	1.97338508871835e-10	0.664735373334226	0.197775730722793	-0.13395948042314	0.0629518553549873	4.21323296444607e-08	0.12654796659813	0.291279243077769	0.615561841354795	3.38021784606752	0.000724283979358327	0.0680806205800855	-0.318171879966043	-0.00828678022883832	-0.0589894458202527	0.624735249629024	0.0124578482517187	0.948182976964227	0.638007788109325	-1.28890738064631	0.197430287851078	-0.442627590522436	-0.286751143143126	-0.0776607784045547	-0.216104228519964	0.000803830689859402	0.0250555309108239	0.541885991211688	0.0813768699805536	-4.03210506448107	5.52794621676399e-05	-0.607718748456808	-0.369604643224457	-0.027160292545752	-0.459826904984979	1.09730209919214e-06	0.0033726444628335	0.831296433155543	0.00010266242877563	-6.12831352825881	8.88154388285762e-10	-0.566426184198065	0.00382234198280794	0.0401748718805675	-0.425844268169087	8.02318404567374e-06	0.976676421247517	0.752616075851831	0.000364132027041866	-3.96195072019928	7.43398863988696e-05	0.705257567642385	0.253603607104812	0.128510848264225	0.564652772850107	2.61674155907493e-09	0.0485980820911624	0.311524660749526	7.87762144781461e-07	7.22755731771303	4.91758617274323e-13	0.707482295089347	0.634013390218529	0.184524635913566	0.490768974619058	2.21643583225991e-09	4.12865001137128e-08	0.144380874186354	2.87027874523357e-05	8.93685848472927	4.00390611764303e-19	0.691003691591769	0.243612455514959	0.0886261179504299	0.026585094299801	7.31989842153733e-09	0.0585011645448194	0.486173882894119	0.832193538626486	4.47527766376086	7.63120741988067e-06	-0.593245090159966	-0.464290673295668	-0.30464364787769	-0.653077674274471	2.27436539789542e-06	0.000163817532523481	0.0143811035152014	2.79612002379721e-09	-8.75356251786897	2.06721286374887e-18	0.621113179273251	0.404758953283326	0.0996807927407669	0.171769072745174	5.40840744638337e-07	0.00121412987800546	0.433225538157354	0.167873137159292	5.35713999397818	8.4549609484217e-08	0.629001660041046	0.167124338377389	-0.109584424642603	0.452976733737256	3.50981887945309e-07	0.197970544832496	0.388689177309052	0.000133948647357845	4.83576562595421	1.32634126336773e-06
Gm10865	21	darkred	0.00711818098659622	-0.00851800212136074	0.171819654065574	0.200761953919178	0.959258258714764	0.948052531119643	0.174595006993706	0.106021171562357	1.49028800514215	0.136148525012818	0.0463231631698333	-0.12721471549813	-0.00762384051368652	-0.0874619933636103	0.77081812133527	0.388882787527219	0.958093711231451	0.54166957170249	-0.620475972674911	0.534944468042062	-0.0274201352564774	0.0814020073789365	-0.121580168055581	0.0407778166227275	0.864871175389059	0.586482234910347	0.405304898161634	0.778582594871242	-0.0894955201724708	0.928688113683439	-0.114739091128969	-0.147451242491771	-0.212518925395546	-0.131140736013188	0.408712583685162	0.256786984409617	0.0918032140809954	0.293912487762733	-2.36322157223282	0.0181168342832308	0.121018414353444	-0.00174553717457185	0.0654541594629978	-0.124137735543312	0.383371239254293	0.989347722879293	0.607346738859305	0.320671670295332	0.190720073419364	0.848744911045805	-0.0122022175259583	0.0239122990370852	-0.141740636819965	-0.0402141562781433	0.930216291061103	0.85485808358601	0.263896787940169	0.7485219476562	-0.674903077242592	0.499737345316779	0.0244782815392906	-0.0175526973943981	-0.158594091390337	0.0974470138807475	0.860533389834379	0.893192926920041	0.210684302715324	0.43633770720155	-0.217815949743151	0.827572516822034	-0.0794350410829822	0.215049373953445	0.0515841445892756	-0.023135383871459	0.56801936216293	0.0960368760723727	0.685617620998933	0.853710464437367	0.6627075043975	0.507517902616674	-0.0070963146269442	0.0455166285620657	-0.130152262256152	0.113918619693727	0.959383308209929	0.727598073679386	0.305332661072206	0.362418629190397	0.0916723019210485	0.926958404568005	-0.0991105421714269	0.112297890059559	-0.170066505136913	0.00884781202656955	0.475828688812629	0.388874707882574	0.179101203857512	0.943789385559734	-0.566139897681162	0.571298683047426	-0.0438095014571634	-0.0445613411573963	-0.268820955714935	0.0722951615813026	0.753102602623245	0.733100141907161	0.0317225237646061	0.564032367887956	-1.12463579567445	0.260743398673646	-0.0750338091557195	-0.00680805451050694	-0.143802184735094	-0.0657130942956732	0.589719165897385	0.958826539265808	0.260845937105875	0.603008621296516	-1.12362461736574	0.261172308143258	-0.0825552634947672	0.061275982934688	-0.0376460700743191	0.0550955727367571	0.552863797584106	0.641863699579306	0.76957819770933	0.66290402375906	0.00708176589264686	0.994349615560199	-0.152665474445464	0.106147250991245	0.121140243675366	-0.321810852205262	0.27042565774229	0.415536425068245	0.340317009477535	0.00841507257399492	-1.00095263909958	0.316849705910196	0.152949227871227	-0.113185932871882	-0.124636137618456	0.308191373701897	0.269525605061284	0.38511091803829	0.326459482435495	0.011818244243291	0.900183547844607	0.368022580013348	-0.165652888683144	0.135752558625151	0.120051750719264	-0.329995667283803	0.231266174236166	0.296871692664374	0.344705704242377	0.00681140715088483	-0.974577604323351	0.329769827179074	0.108155594530736	-0.0239974228826805	-0.124454489024955	0.105429485041494	0.436292715138654	0.854347022835644	0.327170590804263	0.399508329793569	0.230069926650196	0.818037433148032	-0.0811481652911811	0.0839564558178642	-0.0621777258224311	-0.253084867071653	0.559674489389951	0.520034202596861	0.625485570548306	0.0403355290923483	-1.24996132210524	0.211313676639467	0.168896501911656	-0.112033035034127	-0.124786609929282	0.335058948510614	0.222130143925199	0.390001451615454	0.325871163877496	0.00595953823134363	1.08297688851775	0.278818681536442	0.135240222529452	-0.0136173704618402	-0.137042872112326	-0.0646068712240478	0.329538596058198	0.917042698698468	0.2802136616545	0.606288069993541	-0.363422809302785	0.716289065527391	0.124189043136516	-0.0956858165612024	0.0507072562416257	0.284471967838788	0.370938882729155	0.463219933611272	0.69068988473332	0.0206153104318848	1.45144784163979	0.146655196110789	0.177810600717555	-0.0965945577565984	-0.126129025313335	0.460424726925467	0.198324230074017	0.458963652676149	0.320652358572441	0.000100279663610907	1.76802559119118	0.0770566255028699	-0.0700383239469994	-0.0911848869564609	0.107304379669153	0.1211645594827	0.614788224985525	0.48461364616231	0.398693710003772	0.33248805677106	0.30702298653417	0.758825875924669	-0.128131115216572	0.088875391415495	0.131206208293122	0.135760671659139	0.355825018768559	0.495790180674689	0.301399087518223	0.27708400571115	0.943669586979313	0.34533852010831	0.137206834215665	-0.194713713307386	0.0888627848457143	0.285941757535767	0.322488404744343	0.132649599071242	0.485005711711073	0.0199417819814697	1.26770489196711	0.204903357162727	-0.0720467952607183	0.0160282706561122	-0.199823490695962	0.0807988807981693	0.604654236233156	0.902421619744938	0.11340024650622	0.518974429785139	-0.672189672612054	0.501462954758744	0.19408908243864	0.0196236769077274	0.0059287555034316	0.00321979289196924	0.159635599806853	0.880678239645513	0.962915220574809	0.979530130713011	0.820386383647933	0.411995875291515	-0.15861583590727	-0.0170506422776102	0.113535429679358	-0.303775191909775	0.251968845408046	0.896230812180107	0.371709932079467	0.0131518887908849	-1.44802636370949	0.147609677582426	0.181984047315303	-0.188345055458646	0.0594757691167456	0.32170077885103	0.18782470256153	0.146047531114752	0.640612899272706	0.00843871393694661	1.50005598990514	0.133599899790948	0.0942514988500317	-0.181109576409431	-0.105466140090965	-0.0941747418808054	0.497829031691109	0.162464871047517	0.406868692075851	0.451969871372462	-1.15707155352704	0.247243127630534	0.117654843274798	-0.0837793643348286	-0.099910328981049	-0.196785673704943	0.396827288318193	0.520918005698107	0.432161813043004	0.113267226154155	-1.0885425238666	0.276355674550853	0.21041292076306	-0.106391119814931	0.12156385570273	0.471431390875511	0.12671448585927	0.414459693886298	0.338618533162248	6.457016743412e-05	2.88861547277822	0.00386941928944978	-0.0337121688883991	-0.0925177040541094	-0.0968035530965153	-0.277559774121787	0.808776351750353	0.478224708526662	0.44668407988897	0.0240483509520179	-2.0003950808343	0.0454576191556169	0.216517785260643	-0.072727287392929	0.0783589342994544	0.280325861735122	0.115820005042746	0.57752355520977	0.53824845637804	0.0226204987147717	1.97468770200662	0.0483035993965362	0.0577010164445367	-0.0336692125395109	-0.242427504035128	0.319813791734496	0.678553144366912	0.796717333757121	0.053595155663065	0.00885311122129753	0.430851879736122	0.666576074257217	-0.138505310464724	0.0808216738609326	0.138075578811533	-0.154390958817309	0.317886205263594	0.53578937725429	0.276570647462944	0.21580871009936	-0.26698194595115	0.789483061753253	0.156562725597338	0.0683003421052075	-0.155541353337761	0.2462887434887	0.258238254154335	0.600961470943696	0.219712957865337	0.0462120041416463	1.22035163955976	0.222331601742235	-0.0732451205724575	0.0275354576657366	0.090465819415972	-0.0600749635009345	0.598642818441541	0.833160710131675	0.477132442521764	0.631825200080596	-0.0422330109336651	0.966312947108072	-0.135316031420996	0.0337296890929907	-0.0265360826835649	-0.44914393850945	0.329265042775803	0.796360020982493	0.835118692197626	0.000155066910301002	-2.40031602318456	0.0163809228342451	-0.17483317520017	0.0515192762928832	-0.134870964681178	-0.17960501273468	0.206065137484919	0.693347666614702	0.287978712950055	0.149019762569726	-1.69941502386531	0.0892410131721003	-0.0587556773457421	0.130479114027601	0.127454087151394	0.189311208215591	0.673005724518904	0.316205989010819	0.315553579973175	0.127911630113723	1.56291869919156	0.118071718813891	0.137134725273363	-0.127000564134984	0.0126182740716585	0.327450153825658	0.322745211493913	0.329390437390486	0.921169610788941	0.00727869430981492	1.41673706959861	0.156559814702207	0.137454620576394	-0.112180640535566	-0.16734975906359	0.3541240158297	0.321606932082718	0.38937327133054	0.18624991171861	0.00353284035569067	0.881590113740482	0.377998503273199	0.178752161917941	0.0212523542446977	0.0584805645960878	0.350115994899915	0.195919831264009	0.870856531338695	0.646222054483569	0.00395378192676749	2.42593771681579	0.0152688904452934	-0.139232810089962	0.107458308759503	-0.183988755942264	-0.308822892928089	0.315326079186798	0.409766783795183	0.145570563752434	0.0116374433283247	-2.10067517876334	0.0356694896367128	0.222989160009035	-0.119677611333561	0.0366362235557379	0.459373588648995	0.105067607912796	0.358261672101579	0.773798624547427	0.00010450388162292	2.48626285660686	0.0129092575226867	0.12343824153237	-0.132690659459155	-0.139152675604863	0.266401060109794	0.37386067029326	0.308001808495072	0.272804744841382	0.0306075022333575	0.475234664568198	0.634619721972617
Gm17753	12	tan	-0.0727347911223698	0.2515271313743	0.0592315075391145	0.0504554391273284	0.601199677397595	0.0505345660303547	0.641987764653932	0.687443752687511	1.15993842539975	0.246073876651723	0.173099393226626	-0.145664075862671	-0.307632562051602	0.0696534176614226	0.27296558653826	0.323216233216289	0.0297594891518489	0.627191411690735	-0.801707667646034	0.422722079377859	-0.289901524282346	-0.185345482411624	0.102312969768686	-0.0199800755056356	0.0659777647063732	0.212291480851902	0.484213877309821	0.890461118537268	-1.27815347354204	0.20119531747173	-0.0555907148327715	-0.167941788177124	-0.00181131812609355	0.0599401295255729	0.689703799947603	0.19575429552819	0.98866646788959	0.632591795157412	-0.618886217162003	0.535991318917838	0.286143141583799	-0.00273325590370163	-0.0982376917876466	-0.0988499863241395	0.0359411857870245	0.983320793037467	0.439946960699699	0.429729842975469	0.266125106915269	0.790142859475032	-0.160449930486936	-0.12906850981373	0.157520159563325	0.0468234664406169	0.246456057059599	0.321511229398115	0.213830170018477	0.70890103657644	-0.269235020573398	0.787748832372414	-0.024101135021144	-0.0818652099340017	0.279664645138978	0.106985532429716	0.862661314558126	0.530518749541265	0.025215522998447	0.392548028691323	1.15872991787165	0.246566291838872	-0.0841129386011072	-0.0497076879160099	0.235992215245311	-0.103886108340901	0.545370610881347	0.703623910014478	0.0604716182132668	0.406483038171901	0.0348462176738735	0.972202366616678	-0.0361340978790882	0.00404653156226851	0.127188875068356	0.157684354110849	0.795325173843569	0.975308850841748	0.316569922623664	0.206055888548463	1.02471523124626	0.305497574107799	-0.165934898016566	-0.0637176574211265	0.178483920087318	0.144529750265084	0.230461730016772	0.625654872467192	0.158218594252273	0.246936657221658	0.44358048353199	0.657345918526004	0.00923071007418421	-0.0569371366607755	0.175717023808785	0.173640140890284	0.94718214900272	0.662947463084056	0.164874323101566	0.163219923100158	1.21509853551266	0.22432851208424	-0.210615180720996	-0.105940518781417	0.104799652632286	0.113855887950704	0.126341562261556	0.420461921687855	0.413689212946851	0.366490903717361	-0.311266550160371	0.755597994168825	-0.16124364870511	-0.0151295196175185	0.141863993319992	0.170418814737213	0.244095988909766	0.908655958386554	0.267394479021169	0.17470078997108	0.596644575112832	0.550744704100837	0.591199296731018	0.0737776797261703	0.44721941635669	0.0414189364975904	2.51399613815408e-06	0.57202458137668	0.000211477363896328	0.741247636623492	4.79419650565512	1.63328119222623e-06	-0.506426905465967	-0.0428300369020008	-0.457592045055143	-0.0124316397706277	9.33785149453172e-05	0.74310570742206	0.000143756680189659	0.921083298154518	-4.17181240758285	3.02186379996753e-05	0.528347263633752	0.0620160628726409	0.408614444252145	-0.0665453676578428	4.01876011091406e-05	0.634930948272736	0.000801993306249136	0.595504162101888	3.79988011394317	0.00014476610452898	-0.58091572053864	-0.0295716940850409	-0.444023190243194	-0.220199726670419	4.11715687492752e-06	0.821019707588186	0.000237601353721287	0.0756328204061522	-5.28145195723633	1.28164092565869e-07	0.236997844381125	0.079288916239867	-0.406371802740801	-0.131212431047846	0.0844377469955256	0.543577229377454	0.000862444380337012	0.293646328019622	-1.04953257997289	0.293933068521692	-0.453834959333723	-0.26748439944138	-0.470968407053594	0.0566648383098518	0.000567345067814655	0.0371565234925019	8.57779962133828e-05	0.65133019148726	-4.6040327960478	4.14387163364576e-06	-0.588516893110142	0.0209250179007012	-0.500260887573177	-0.201778894088172	2.86389005107013e-06	0.872829018516295	2.56205986102853e-05	0.104226900784425	-5.33712733841096	9.44307231972839e-08	-0.10541559682226	-0.091799941642664	0.305513294538016	0.225829893418794	0.448070983651606	0.481659758906488	0.0140907655223462	0.068268830802496	1.42658122311811	0.153700639667505	-0.4694378713503	0.239827769341115	-0.381799990527072	0.465774383919268	0.000342291808718398	0.0626546372053777	0.00185166386241605	8.1115720302411e-05	-0.461797427397458	0.644226595926649	0.612312157700571	-0.00920584799592264	0.450226132591881	0.409339750671847	8.64085647013871e-07	0.943864166380969	0.000189330879248881	0.00064298724714038	6.18265715364279	6.30315099324806e-10	0.684288255585046	0.176553458507124	0.535938108285134	0.615239204340827	1.16489047126612e-08	0.17347603581544	5.02138447040699e-06	3.86878607107673e-08	8.92886855712506	4.30387878328847e-19	-0.256137662770285	-0.0441742435831367	0.211718738064591	0.24216238906861	0.061553508561356	0.7353334946052	0.093061430332938	0.0501113164209104	0.720304835836952	0.471337327963689	-0.366672447313488	-0.12506276583053	0.0553388916625025	-0.00726318859653219	0.00638880670369037	0.336883401308512	0.664057002631454	0.953844412902809	-1.68040006609123	0.0928795032072971	-0.265334979630465	0.469216917069452	-0.19729722548285	-0.194219842741478	0.0524896895183707	0.000136457143287625	0.118129532616078	0.118141407989227	-0.598980469819435	0.549185908324421	0.54184216738188	-0.247809827246816	0.415368775100449	-0.367753936381139	2.32161965811011e-05	0.0541583523851712	0.000642374632552367	0.00238323621254333	1.41292458800991	0.157677898616807	-0.407971923268424	-0.0912062575344891	-0.1689236577202	0.208399217539678	0.00219671721506923	0.484510850797997	0.182083785529797	0.0931156506350741	-1.73859816261751	0.0821054699548802	-0.476531040550538	-0.393359270831638	-0.183856764756995	-0.436410666226111	0.000269850542304122	0.00171181084595997	0.145864713718962	0.000249130602683676	-6.06954128230365	1.28276115920053e-09	-0.497652807421807	-0.403838497427169	-0.525451174532164	-0.557559386203665	0.000128808346310368	0.0012488393458877	8.26448337072054e-06	1.1558273435237e-06	-8.4296426279034	3.46722445469806e-17	-0.294020765781604	-0.166271043861725	0.303474907463143	0.5012454210268	0.0309282045468916	0.200302991069991	0.0147793925615892	1.81182000753494e-05	1.70059849632441	0.0890184067200373	-0.137599176192343	-0.141593037235805	-0.103859009393895	-0.438661278134984	0.321093397455322	0.276377077054672	0.414095164504508	0.000229413424698964	-3.33942560317017	0.000839518345651702	-0.280731003525113	-0.131632875937914	0.0711473560929474	0.213867150582405	0.0397609597066237	0.3119085953343	0.576387263311021	0.0846573457216689	-0.399146309133213	0.689785401782111	-0.582940570784374	-0.0360178670024766	-0.114640051712087	0.0647142297828022	3.74104144582426e-06	0.782871995906032	0.36704439778805	0.605688605931533	-2.73706280330801	0.00619904572119612	0.567108587748371	0.124224038956976	0.541725712466028	0.167625062467783	7.78049492425152e-06	0.340159387699997	3.78668718470409e-06	0.178523860189687	5.86389521877121	4.52132857438752e-09	-0.424640665346971	0.13016742332989	-0.521397655813207	0.295533547562031	0.00137246340267036	0.317373402041864	9.97572389059456e-06	0.0159905156468113	-2.18989779651251	0.0285316498298344	-0.063085505602354	-0.0836492244695253	0.00741902791441061	-0.177003488308543	0.65041446164014	0.521567969388028	0.953602689755569	0.155095404887253	-1.23611484411726	0.216415877906209	0.3653355429888	0.16293241519971	0.0352620584568802	-0.417652741356106	0.00659890788755227	0.209616726493528	0.782069914150327	0.000484613589530143	0.371916351550938	0.709955130268242	0.104184900803589	-0.0840243572717874	0.180287957185733	-0.0957849646966982	0.453417820853359	0.519695529556343	0.153987227714516	0.444239258112555	0.386867913534934	0.698853996400516	0.594620860052763	0.261861429849073	0.407537793309495	0.630340166821814	2.12537415238215e-06	0.0414884104409364	0.000830518956453175	1.41473596733072e-08	8.16999090664341	3.08412701822034e-16	-0.360413626388599	0.067084321139853	-0.186901510401027	0.0477435394925289	0.00742526390024096	0.607472043311862	0.139191559936297	0.703443187437601	-1.6560301612048	0.0977157109874565	-0.352635517425393	0.0332241632937961	-0.259743116303863	0.363612787578777	0.00891494807712742	0.799348084477914	0.0381991629404512	0.00269083011843786	-0.723233689225294	0.469536324384791	-0.265207661128751	0.228178125013463	0.208906423472078	0.529784092429959	0.0526073178357725	0.0769483827943074	0.0975908945252786	4.7777123355086e-06	3.10653561302455	0.00189293506189456	0.28902167307623	0.046641506694281	-0.445507921830966	-0.168995187850805	0.0340366294200494	0.721136748069216	0.000225119307030514	0.174949471384898	-1.31676926528561	0.18791597797668	-0.325831557197502	0.207239082645607	0.175305238323108	0.601716496187585	0.016201043363085	0.109032891445243	0.165882187883629	9.11444640924122e-08	3.06908465446231	0.00214715739197114	-0.544406938938714	-0.0107962569944227	-0.409992507510903	-0.121363631574028	2.08609645741044e-05	0.934185977530965	0.000766776616419344	0.331688408621336	-4.44511226710889	8.78459809867217e-06
Gm49544	1	turquoise	0.0317025302503391	-0.204114686317278	0.163429651412455	0.0869839931222414	0.819979686296193	0.11459588988752	0.196924252259892	0.487382877467634	0.317321561941293	0.750999618082546	0.042906072223198	0.325341134925833	-0.223054691639874	-0.16748326615035	0.787317371123843	0.0240463354236076	0.119463119724229	0.240099678304422	-0.0970098725918878	0.922718554236765	-0.275749263132751	0.045448690262333	-0.133723304927916	-0.0644242026524637	0.0809736644726231	0.761625294529234	0.359655509600666	0.656689766564257	-1.41598262796961	0.156780590781497	-0.142833914391565	-0.0545417676164429	-0.129586159838739	-0.0166423734637705	0.30284778352213	0.676325069724548	0.307459140151291	0.894486681360173	-1.30786218973805	0.190920056029401	0.193815858259636	-0.00634554727025587	-0.038019393506304	0.079070135965752	0.160235481132922	0.961289489170362	0.765498361743424	0.527985232272692	0.850582508602635	0.39500130925139	-0.218581907259616	-0.128243410623156	0.0183349724418965	0.135278492237521	0.112302938114594	0.324640495476643	0.885657706676013	0.278809787148688	-0.679643003142907	0.496730533687763	-0.235945283469363	-0.0722973458450161	-0.0962005640742572	-0.0263840573250693	0.0858677496073168	0.579781340952526	0.449533736837426	0.833444266297534	-1.63067462350758	0.102958993906028	-0.0577894032204707	-0.090571180535689	-0.104384444902787	-0.0124836302084661	0.678087583225545	0.487570564290898	0.411724430067346	0.920754319601957	-1.01979769148403	0.30782441827172	-0.20896893362497	-0.248343798617208	-0.0144008354671259	0.111149791270575	0.129401094414207	0.0536251816644174	0.910076641948209	0.374277478614275	-1.34911802899868	0.177299058215657	-0.159070430992087	-0.176466239672677	-0.0466381568912377	0.00199001836810526	0.250594740638718	0.173691996422502	0.714401721755213	0.987347598416353	-1.43913751245489	0.150111565548476	-0.15197116528362	-0.0555943787767553	-0.10096832073629	0.0364444067122692	0.272636401784023	0.670433899650162	0.427277949953749	0.771422075965051	-1.01898178286462	0.308211615149968	-0.15429318257461	-0.0958301757372231	0.039916234129309	0.114449337694867	0.265289771205894	0.46639253094439	0.756101162222056	0.363981731774688	-0.3146580290757	0.753021314546087	-0.167163161823638	-0.222188670578325	0.00366618033932989	0.0584721031471559	0.226980582614666	0.087959334467569	0.977249990096416	0.64360354590654	-1.22220910571041	0.221628561314866	0.200313663525832	0.189864894975668	0.283902633360758	0.0273135537160986	0.146412171088709	0.142762088099159	0.022998705956619	0.827665010386822	2.72886585005418	0.00635525514423601	-0.169692133035485	-0.137088938707596	-0.26064978156084	-0.0594982286552883	0.219928021663595	0.292097119200025	0.0375065753007593	0.63510691032934	-2.43633430430261	0.0148369652058862	0.148741999790755	0.0567705399345313	0.294651699394824	-0.0101552480222038	0.283075782846447	0.663874547728648	0.0181038475759144	0.93549972608232	1.91343057931772	0.0556929527751781	-0.19412620959322	-0.311518777200848	-0.230309524555098	0.0145665533370797	0.159554212169943	0.0145313762360917	0.0671214341684319	0.907585735793019	-2.81148439828857	0.00493134822671526	0.0435321159068876	-0.189529394273953	-0.132491605238047	-0.00279946105872627	0.754616900814341	0.143482544090751	0.296646443662666	0.982201929761635	-1.11565604350906	0.264569392839008	-0.162412345608588	0.0824635911760027	-0.265099529014375	-0.110085543121969	0.240649071591043	0.52750809660992	0.0342568681532388	0.378897261651073	-1.78475685733891	0.0743007640195748	-0.261555914251903	-0.282862023845603	-0.242408532639977	-0.0732570171704413	0.0560732064526879	0.0271855749642236	0.0536144489137274	0.558844991611859	-3.34958680304996	0.000809321924640542	-0.121563919853322	0.244550563165615	0.175282577180638	-0.161903064483312	0.381214797213161	0.0575068829125858	0.165937783074866	0.194025155364113	0.562083424422574	0.574059181155646	-0.225201359308306	-0.0969126115546602	-0.261839337542826	-0.348039634100087	0.101573986344	0.457479041338115	0.0366137325457065	0.00418886704117236	-3.70779308641363	0.000209073374969886	0.240431763507856	0.292220615440815	0.236709234404665	-0.0908750082268429	0.0799021622711106	0.0222993847575599	0.0596718098468863	0.468041302957574	2.62561612313186	0.00864923007421994	0.169143630069425	0.227486595209995	0.269007309722659	-0.353558526932739	0.221444515635409	0.0778721914713682	0.0315998526347815	0.00358970950768645	1.11278995966882	0.265798648538367	-0.105262293772888	0.208441661091065	0.0564763332499935	-0.136925433403786	0.448735116267517	0.10694803725198	0.6575777450401	0.272944546029297	0.102922228457143	0.91802469562774	-0.312230821727347	-0.209115110318585	-0.15425548833949	0.11808902512927	0.0215319336859941	0.105794028428694	0.223595909445767	0.344996289107801	-2.11741472254299	0.0342246657826579	0.0394350418648745	-0.069136651908367	-0.134796360264368	0.0584973613356942	0.777087433792333	0.596501775331552	0.288247930908053	0.640818616750329	-0.423376441826649	0.672020630153425	0.252630734471149	0.246013216054221	0.251199044070486	0.440302996084821	0.0653244548954021	0.0559839956282741	0.0452616350664949	0.000215943966073618	4.79666981058248	1.61325200625525e-06	-0.154223081274973	0.133289706303751	-0.0839213373321243	-0.163203657152639	0.265509607461203	0.305803359888665	0.509701185508169	0.190419805446157	-1.03544132656078	0.300462854195184	-0.120205095838522	0.236234524678771	-0.273898813698717	0.349040925915678	0.386599808718991	0.066814756133373	0.028519044727687	0.00407399882009771	0.840045906305541	0.400882647919894	-0.121579673927984	0.0420532159091097	-0.214715096576896	0.465445801493175	0.381152627254371	0.747609007817659	0.0884184088911056	8.2187629319842e-05	0.879329552264033	0.379222616963564	-0.143442312682943	0.0931764568376581	-0.037682404550696	-0.265121926810959	0.300771531069424	0.475083583130529	0.767518218989995	0.0314471876768359	-1.39675264729819	0.162487966375762	0.105370307200013	0.116737028121725	-0.195605915326489	0.426649149606263	0.448267128889612	0.370278470619021	0.121379116592299	0.000353908712930587	1.87474090589526	0.0608283764266439	-0.0993026131082201	0.142617162760946	0.0909774874538438	-0.17668083315006	0.474969816376676	0.27288266806284	0.474633844138986	0.155861554938262	-0.162779469851614	0.870692073340016	-0.337787341155263	-0.22079573344987	-0.248098432550083	0.0158747927830525	0.0124881743545851	0.0872717151950778	0.0480763932918884	0.899327264735183	-3.06394066198581	0.00218442232585917	0.104192857161236	0.00974530846951277	0.114386125902075	-0.100436515073085	0.453383142084948	0.940580387681559	0.368113726436803	0.422326292748627	0.463682950334012	0.642874914265597	-0.19814550915756	0.0113858099518959	-0.218980021584011	-0.414540664081023	0.150922490478796	0.930600675547839	0.0821261119409077	0.000539187488341987	-3.32091320505784	0.000897234352283109	-0.229232385789721	-0.335302392672929	0.136639487441146	0.241483535937066	0.0954396400852047	0.00825239208983315	0.28164525439208	0.0507778939750273	-0.654283655076242	0.512929074297567	0.182215306751861	-0.0176292675165702	-0.140032811863826	0.373709141186751	0.187254780639758	0.892729741828352	0.269753008378422	0.00199592095463416	1.61264611643275	0.10682141329692	-0.107077664689303	-0.151904313626627	-0.108388726585847	0.116198099653305	0.44090554398734	0.242539391960179	0.393917013045496	0.35283020188959	-0.937018242251656	0.348749174388838	0.147905528081197	0.0654889938712644	-0.0327360011704935	-0.419123707116337	0.285822268052218	0.616059579842544	0.797336865980304	0.000460611542202325	-1.12634465262804	0.260019664229484	-0.0741192401406907	0.0564780602357437	0.0124237662160541	0.10136686181394	0.594274459297065	0.665503363795936	0.922380987254303	0.418018989623323	0.405187224938782	0.685339894696806	-0.201939729566336	0.182625042326347	-0.017915846423181	-0.304525003920732	0.143095802131189	0.158918701028477	0.888254564405853	0.0129166942614691	-1.35744936324393	0.174638472512937	-0.164953177267503	0.026892345046344	-0.1042741087056	-0.475095208513633	0.233270488568606	0.837003463373877	0.412221607877725	5.55818887922744e-05	-2.97547139757321	0.00292538629093253	0.0152572804136544	-0.0968880589411637	-0.0714097460518879	0.0226102089991103	0.91280548726101	0.457593554362364	0.574978076678059	0.856995892897211	-0.50942497698537	0.610454372633169	-0.218676650026712	-0.0184476908057404	-0.106965729553859	-0.37603084659413	0.112143490313256	0.887781224102302	0.400192453156697	0.00186090219604423	-2.87670549320773	0.00401850450611773	-0.166354110696811	-0.0638726558686886	-0.248763110496104	0.0789281159641601	0.229269479523814	0.624812747229239	0.0474612147797782	0.528728933239072	-1.53506503832231	0.124767853071792
H1f0	7	black	0.168504543145641	0.189750672719645	-0.103303851791409	-0.0835702278800474	0.2232206120889	0.1430070652229	0.416608542564125	0.504692827774592	0.607867385668111	0.54327543213166	-0.0592084102181393	0.190922476700783	0.495025716686674	0.196584127586224	0.709549316037268	0.193643021675425	0.00025753046482385	0.166781017423221	3.04511212939547	0.0023259357563931	-0.379131225753269	-0.293401665452681	-0.363751668320903	-0.33383665798046	0.0145018167083669	0.0453290255622866	0.0101931877775563	0.0178222798894028	-4.76913461424222	1.85018999164738e-06	-0.321731697699971	-0.26795611361818	-0.305029592777922	-0.153491421276128	0.017674319908604	0.0368108480741323	0.0142516238217736	0.218528055900179	-4.11681755079292	3.84139928292639e-05	0.0823742958617685	0.0288872987219509	0.176622420120649	-0.0508467613373253	0.553737508490569	0.825095886240393	0.162674151054179	0.685146104614506	0.907823651455324	0.363971400350747	-0.391555857100173	-0.255171188207205	-0.367317245400029	-0.158298012805231	0.00341262297255359	0.0471767556864063	0.00282883339274662	0.204273758371814	-4.64909414414048	3.33396021007935e-06	-0.337066672968032	-0.353587992937726	-0.41546572174328	-0.105465562674696	0.0126891703759495	0.00518358358591238	0.000640310050586254	0.399346135993556	-4.84837013076995	1.24479982074391e-06	-0.250739673701231	-0.18805738231887	-0.254415093618583	-0.062551893591149	0.0674333424504662	0.146675689843715	0.0424867083021221	0.617812099058516	-2.92935593061369	0.00339665230289838	-0.262074975275734	-0.147615634407147	-0.254500132002819	0.0448282572042086	0.0555695982193211	0.256251158888675	0.0424152833824871	0.720786490219682	-2.38364614232609	0.0171420765987966	-0.346444853584711	-0.343392679938563	-0.374538836087588	-0.105919294231893	0.0102794456814416	0.00674004936463064	0.00229548760192872	0.397309604606337	-4.65294944598982	3.27220493375486e-06	-0.394510658622234	-0.294349652346151	-0.257648423486884	0.0463074225332889	0.0031575794420588	0.0212982833282414	0.0398398992967588	0.71196861521057	-3.52130153540058	0.000429433989336435	-0.306029563128483	-0.299795594928536	-0.379589707509217	-0.012329951992176	0.0244157438561406	0.0199565421985863	0.00215286749718029	0.922343549582293	-3.92703302424451	8.60001767148151e-05	-0.258318133506575	-0.21463592838738	-0.311538431787939	-0.00843738421621379	0.0592984643752518	0.0995900402367175	0.0129393000642344	0.946816048283558	-3.07509110063141	0.00210438264517081	-0.326656540138727	-0.54676956655307	-0.400670962994446	-0.533301800597918	0.0159176082260144	5.14002675068679e-06	0.00103509740806182	4.01948574171374e-06	-7.62981455949203	2.35091631170259e-14	0.304376857848666	0.543375219486617	0.401190815740208	0.557848491781683	0.0252369618239037	6.03756979997194e-06	0.00101815099388234	1.13810458341192e-06	7.66431403906001	1.79789494484141e-14	-0.405104633842312	-0.461654694476902	-0.435725441827875	-0.683014426861298	0.00237619384781454	0.000180441110933377	0.000319795937767865	2.65194975009284e-10	-8.64480565333397	5.38969537268079e-18	0.168327431697244	0.482905394931767	0.358292736393996	0.313255248998314	0.223714571320823	8.09153846073956e-05	0.00364877632983577	0.010434575885493	5.40851687609101	6.35488001674724e-08	-0.306176355319652	0.0939856994607686	0.359216465577563	-0.532769442380921	0.0243439035512896	0.471240029865855	0.00355611549736839	4.12650543676329e-06	-1.67424224528771	0.0940830000226305	0.32223657815109	0.150350108931936	0.330659569639868	0.499251737593835	0.017486951617628	0.247449193553095	0.00761547516119443	1.97990855396222e-05	5.33247021402099	9.68856653635927e-08	0.0939524001783808	0.502920968864699	0.35360558567391	-0.240132123557225	0.499200217369141	3.61692850252664e-05	0.00415274426870711	0.0521264563062123	2.93968585467702	0.00328545164872527	0.224109490174516	-0.0380792236423972	-0.276961550133254	0.413638772398472	0.103286929063619	0.770775093137354	0.0267216487987747	0.000556016213172827	1.31600757199271	0.18817150122644	0.264081789762013	0.486760984600605	0.330480470598184	0.404947080585053	0.0536568352016703	6.95583917005032e-05	0.00765029005312797	0.000744442358119372	6.08776086215054	1.14500721685746e-09	0.0120458417996323	-0.261017210087709	-0.212016419613562	0.247481282929971	0.931108419044116	0.0421733960028769	0.0925917875071319	0.0451327347244118	-0.819418938322034	0.412547433489826	-0.323374950997412	-0.491436737576301	-0.380895998485702	-0.215680648937814	0.0170706791193146	5.7761115480546e-05	0.00190236811786062	0.0819901571332439	-5.73103791463882	9.98179495880369e-09	0.424551346326269	0.133379594055826	0.205066986294641	0.561006142354964	0.00137601491076926	0.305474356741078	0.104049930330087	9.60444387453171e-07	5.50563436744478	3.67841271319031e-08	-0.357153358057863	-0.300675595789304	-0.537199506999717	-0.15776108391538	0.00802099243439543	0.0185457912914388	4.72393727823962e-06	0.205832455883969	-5.53807907414712	3.05807193601848e-08	0.509879301705486	0.574384970619478	0.595885439577826	0.630813435328465	8.20782904129206e-05	1.29656481284931e-06	2.05091130713491e-07	1.36962465068424e-08	10.2150335731989	1.69820350457707e-24	-0.197462932440215	-0.397915157274441	-0.287943882438391	-0.0376243761237808	0.1523634808847	0.00149437319883721	0.0210408578721091	0.76423214051657	-3.65616348001954	0.000256018118913062	0.399453558692678	0.267403346365091	0.547095184640625	0.584465883457119	0.0027684705634759	0.0372161899468718	2.9006484930251e-06	2.57140020132261e-07	7.67279683694567	1.68285926459706e-14	0.328914931420665	-0.0981370246399522	0.061275912102737	0.494669837954304	0.015163261751707	0.451788321016379	0.630517837377549	2.42264309064592e-05	3.26402018176366	0.00109843340807699	0.291324048738604	0.0901453667464378	0.335115130735572	0.102305741350054	0.0325742484747164	0.489627752658251	0.00679282192290071	0.413697903002653	3.21188107131661	0.00131868952821453	0.363004606385036	0.29870469399061	0.0729460360066699	0.436634963950907	0.00697967318147724	0.0193688242328407	0.5667593766277	0.000247098179094723	4.714573402486	2.42217677021664e-06	0.17990813718606	-0.248575089774763	-0.0854779231793722	0.202115926099161	0.192996350795303	0.0533955664632485	0.501853343876382	0.103637472041461	0.163109524157324	0.870432201030777	0.249323125170626	0.117596797915157	-0.163729961110874	0.333350349288778	0.069048406326768	0.366740021857637	0.196091386971314	0.0062358869364004	2.10795056184399	0.0350352660024455	-0.012947699414678	-0.025078817242251	-0.342553149898528	0.286224764069959	0.925964484482098	0.847859872754307	0.00559221607960523	0.019814271257268	-0.370666835459257	0.710885694865954	-0.387915284982283	-0.169669234038578	-0.208365921122868	-0.569016743652208	0.00375176897651538	0.191129291385221	0.0984807847087639	6.19472083968472e-07	-5.55069901724481	2.84529589964043e-08	0.243181376620435	-0.0205263959075218	0.388679428606521	0.171018610915481	0.0764108464261948	0.87523210338311	0.0015038000483009	0.169766555948774	3.12187648940609	0.00179702312190975	0.133403416141919	0.0879882072583147	0.127596985861556	0.35538841327553	0.33621028601797	0.500118958585369	0.315006832939134	0.00340857004388073	2.8141721333482	0.00489030345622972	-0.225347269845307	-0.260687440748496	-0.161483515444129	-0.226380705101389	0.101346752662304	0.0424434847956366	0.202382867841527	0.0675804377006369	-3.4143911713805	0.000639247255755402	-0.529019885826027	-0.408883509929821	-0.600852730654481	-0.53434268084243	3.9124953011779e-05	0.00106901561907353	1.52738596042411e-07	3.8176967932354e-06	-8.9097206781064	5.11612934348222e-19	-0.254960412767231	-0.218402156346989	0.00247781936131601	-0.18258637569098	0.0627993711478664	0.0908430350089779	0.984496570683532	0.142277205385307	-2.52140064338186	0.011688868028848	0.458205034615035	0.0468992768919219	0.150502473318058	0.556744300415665	0.000493664534363644	0.719658818484979	0.235201905150822	1.20719917619344e-06	5.07460809921346	3.88295440371829e-07	0.295797820272024	0.103314083008822	0.0237809352203022	0.364940976376955	0.0298818610216696	0.428162935893196	0.85203371081536	0.00258852475513681	3.1215085204109	0.0017992704125517	0.268133673705438	-0.022798430413379	0.105873517439284	0.181379525724982	0.0499574655775414	0.86155084397316	0.405048648247574	0.144978483602885	2.05544570674582	0.0398359746323885	-0.410216541820287	-0.121847720857944	0.0204610512549983	-0.643187493954968	0.00206473954589278	0.349548620490813	0.872503765292521	5.75441222463128e-09	-5.01565813254154	5.28522337207573e-07	0.289828388641619	0.406088904101137	0.0813668123219805	0.355566819911427	0.0335181559241147	0.00116551111518463	0.52271479826315	0.00339135191436581	4.53905449322069	5.65070328694152e-06	0.260470194509311	0.106899300899288	0.20020641137238	0.608182891269053	0.0571385342075337	0.412221142236354	0.112696283770086	6.08049178234233e-08	4.9965506206471	5.83648599589913e-07
Gcat	2	blue	0.29963748874466	-0.00328442883806846	-0.152250807394469	-0.1289686428525	0.0277216289010489	0.979957989931884	0.229744548607024	0.302051019980136	-0.0209341530753898	0.983298182373893	-0.298205802128385	-0.0801191140858257	0.116403787170743	0.0157578472289793	0.0550897661100749	0.588286209263579	0.420806642077263	0.912607290600666	-0.784608663013491	0.432683049258962	-0.103012181975714	-0.132554757027425	0.0496091238844625	0.00722693858668501	0.521581186423155	0.374429111617929	0.734980630202715	0.960273584318937	-0.57480795364449	0.56542118701966	-0.109014676299609	0.12794273971718	0.0325118692214975	-0.0453094566419153	0.432635831076799	0.32578560371508	0.798695224035374	0.717913829115421	0.0461374330694005	0.963200710487786	-0.236115281139196	-0.0139800166603075	-0.0701011454758365	0.023143270050413	0.0856355142673689	0.914841536779589	0.582021764068074	0.853661148214142	-1.10524464431748	0.269053596837821	0.0814222176099634	0.00361551369244593	0.136504744025926	0.112526091798575	0.558344918062275	0.977938146039629	0.282124528931392	0.368353802211021	1.30092327074931	0.193284719826805	-0.0268167264105124	0.0371705611392541	-0.0609432723604541	0.181729618268329	0.847361988391412	0.776100999066709	0.632378266431642	0.144190956450475	0.540961369321323	0.588534209701057	-0.155177704010441	0.282962393970553	-0.0198336592246217	-0.00787164084597767	0.262526387000948	0.0271287479904909	0.876381996438669	0.949982622105497	0.443579484313173	0.657346641086275	-0.108703242658659	0.0864634631240552	0.0888015754470426	0.098411327144541	0.433959527109928	0.507603926373123	0.485307694739064	0.431789762171339	0.684869606000139	0.49342620701021	-0.0822000366241519	0.100371833999059	0.0570532136768287	0.109502863865465	0.554579451203813	0.441502847404531	0.654301167158488	0.381441056467373	0.75437885407508	0.450621765269053	-0.0564170767087199	0.128447153272811	0.068460718550533	0.140843201953261	0.685329417861638	0.323865992319068	0.590906664913956	0.259325394789328	1.12951527514165	0.258680529468285	-0.0206252118787239	-0.0296870622353236	0.0846188340431742	0.265903061351111	0.882316726410156	0.821849169271818	0.509654513715658	0.0322831331049543	1.22503752091773	0.220561083841092	-0.0514540505822237	0.0528614012262157	0.0746645956154714	0.127652361132515	0.711750503790485	0.688324521694483	0.560851531336678	0.310892938750811	0.817295585264495	0.413759529076561	-0.919385590589392	-0.420022588512017	-0.575217742763548	-0.813885292839069	1.01353790837629e-22	0.000751866451766844	6.63851877467291e-07	9.81281640128839e-17	-14.5680377245144	4.48592153487404e-48	0.946013813098864	0.465483128087127	0.590902487451598	0.845973603494844	4.18944720402526e-27	0.000156768814004177	2.74282225375646e-07	3.88579679048497e-19	16.0400700869595	6.7078613640282e-58	-0.906642936254654	-0.483235797667639	-0.601466752888839	-0.697890867151415	3.92210774593523e-21	7.98791117992583e-05	1.4722291918686e-07	7.39675054802941e-11	-13.6537809802838	1.91669927490188e-42	0.923995205346765	0.308361719855065	0.558879153811946	0.624436555332294	2.3226458763642e-23	0.015614808408176	1.58958148452573e-06	2.10987392118614e-08	12.4635645170238	1.17977070259184e-35	-0.710064636091572	-0.221831764775892	0.271408215680404	-0.50319466975698	1.82439753624766e-09	0.0857605605897422	0.0300545836207012	1.66039059710476e-05	-5.18392323746884	2.1726638454659e-07	0.923831629458784	0.326306869305906	0.535469864778374	0.783890575694002	2.45116251653587e-23	0.0102735851086862	5.13618344535907e-06	7.11544428522577e-15	13.6971612184079	1.05571716561573e-42	0.834678902627466	0.215528284701023	0.493074043226707	0.0543203542559206	4.42580150472518e-15	0.0952811278381194	3.48181201350486e-05	0.664877505364793	7.52366745716293	5.32607077647279e-14	0.731507231673083	0.176586752924062	-0.382033965913071	0.530352392704448	3.32793755294583e-10	0.173393647833682	0.00183873921851184	4.64678319461107e-06	4.8237517700312	1.40882734512911e-06	0.927341591251947	0.248748901952366	0.552009100548602	0.682741218828801	7.51051067734758e-24	0.0532235407546436	2.26350300005689e-06	2.71297231252544e-10	12.6683881120438	8.85145503443658e-37	-0.769166723288084	-0.0136711829317336	-0.469283881721124	0.019434395715091	1.09190734754065e-11	0.916716032363764	9.16493229381893e-05	0.876913007530036	-5.65076841317341	1.59732172290601e-08	-0.865763231929246	-0.338865045043717	-0.533054780735575	-0.276476700749646	2.94260027159923e-17	0.0075533853234115	5.76822156292571e-06	0.0246278529165492	-9.57519200242823	1.01668223867717e-21	0.734483028724791	0.291698347075791	-0.0141273950145665	0.668790287862823	2.5945770140682e-10	0.0225509615389964	0.911777218933709	8.39896090867954e-10	7.71579654302513	1.20228971850708e-14	0.112483860898386	0.0394091885320926	0.129792106700099	0.155051850033423	0.418044882089373	0.762998836342844	0.306684427419726	0.213826025665626	1.69786349160662	0.0895335291961097	0.602893453108746	0.104483557325375	0.205150544269878	0.26742755571349	1.40471610864198e-06	0.422924807799169	0.103905920773225	0.0299473306243304	4.83393855810301	1.33857915923984e-06	-0.9181276212014	-0.243498095977762	-0.55179613641833	-0.336107829789732	1.49227547594981e-22	0.0586233174185166	2.28815199091706e-06	0.00579528065998811	-10.4837081392276	1.02638720697638e-25	0.884777450226806	0.404021932848682	0.345731419917685	0.77069986991197	7.0721057306482e-19	0.00124185180363061	0.00513899892851085	3.79711646084004e-14	12.191526234245	3.44900685272354e-34	0.814481906787929	0.174634749995782	0.197906866179771	0.313675066467604	6.80123741999568e-14	0.178272208177068	0.11697467199279	0.0103264547229091	6.8767418266545	6.12369422865217e-12	0.841648038607871	0.160904410142317	0.368210613011084	0.0616169309742868	1.5814285429405e-15	0.215421190865054	0.00275736145257594	0.623086019731053	6.81451327281206	9.45834422560268e-12	0.870364441011419	0.310282495860663	0.260994294086087	0.745174362910551	1.26043581220245e-17	0.0149476921593465	0.0372461553183608	7.21762321527727e-13	10.9441074552591	7.09127015213587e-28	0.0657650085610051	0.0290201209166944	0.0620758410408094	-0.0982099932543217	0.636586937300766	0.824304449832273	0.626053257521018	0.432737082112875	0.199544176194891	0.841837090497204	0.527275804800793	0.156353001308197	-0.019149858007908	0.675324623443296	4.1935368422732e-05	0.228856332745864	0.880612218824554	4.98489267435112e-10	5.9260887288662	3.10235003282181e-09	0.773209606887413	0.227017202567866	0.319396502653501	0.653424991495142	7.28281450072152e-12	0.0785042466146322	0.0100944135979763	2.72482907126474e-09	9.02283894623931	1.83276902984468e-19	-0.870100382343402	-0.391780922554215	-0.117358164259905	-0.454125535080226	1.32442967516047e-17	0.00179350355766865	0.35571655917934	0.000128154616178038	-8.82131809053528	1.1312017370322e-18	0.921819770111276	0.143425465493074	0.465574167994112	0.33628355470198	4.70807197550524e-23	0.270145546835057	0.000105907171549158	0.00576815493245691	9.7125961857319	2.6646199065863e-22	-0.194194143370118	0.0655685821393415	0.0858467469922795	0.359849978574181	0.159405371225276	0.615629932888294	0.500003031279931	0.00300052618571772	1.38866671553171	0.164934119926411	-0.858601391144939	-0.346097889210072	-0.127656321705391	-0.549120383717812	1.03669772291143e-16	0.00629160141293884	0.314779985677298	1.80312932019775e-06	-9.00423016999977	2.17184142087457e-19	-0.635209898027963	-0.175171580587686	-0.0192724732034147	-0.476881061699685	2.47610858045239e-07	0.176920718412945	0.879853432231574	5.16336838852116e-05	-5.53594479067112	3.09555073574717e-08	-0.824873973775318	-0.239026873864828	0.0505630429889342	-0.146309134394869	1.7415422352524e-14	0.0635633241892244	0.691525376515744	0.241104237634518	-5.55161218387414	2.83046979774637e-08	0.791342084270725	0.0784522306571927	-0.0514901863204706	0.491081621456074	1.06354323426541e-12	0.547851409853761	0.686160456365087	2.83175312051078e-05	6.12497558566324	9.06975125588124e-10	0.858310754274069	0.301970712813666	-0.0640996806047616	0.520232057403462	1.08946102160211e-16	0.0180213504981162	0.614817603386107	7.56523084545424e-06	7.89093986131056	2.99919164431221e-15	0.854051312297601	0.0621376451853368	0.269943878587578	0.375912600666987	2.22741472919074e-16	0.634266276173007	0.0309893314804644	0.00186757559573013	7.4923190945827	6.76671626064695e-14	-0.781582877634509	-0.277417625530124	-0.0714206456716324	-0.67788319176182	3.06408130172528e-12	0.0304215590226218	0.574919573782395	4.04921653584934e-10	-8.46027907882273	2.66738409405048e-17	0.866923915046966	0.218481277767844	0.286530997550757	0.612480973062042	2.3830950506041e-17	0.0907231804050634	0.0217085984860833	4.62279278645272e-08	9.62628846633416	6.19258964061592e-22	0.937934189065083	0.190330463330584	0.476875747859452	0.817250294599558	1.42417417002452e-25	0.1417668103412	6.78188178103589e-05	5.78455599474577e-17	13.5806459831536	5.21643286967483e-42
Galr3	16	lightcyan	-0.249175063119864	0.0523108911450323	0.187684504981881	-0.0254109403726549	0.0692189833049136	0.68887429456129	0.137513136600434	0.839504162509786	-0.0705313887637714	0.943770718131066	0.158738023909371	0.0222564589324887	-0.156286803518314	0.0821413941947867	0.315340710394913	0.880645337612125	0.278435703281713	0.56662168752133	0.324019657409185	0.745923151942798	-0.0165475201560345	-0.0203429115397283	-0.0935719171728928	0.0740634919384097	0.91821215737926	0.892040661994059	0.522497866259757	0.609235615372	-0.184571263207738	0.85356532728328	0.109758678181938	0.0364443271034558	-0.0700360619563478	0.0870261465999051	0.429482779542461	0.780365045324812	0.582373107463853	0.487171107160706	0.610173384916931	0.541746958380572	0.228473843836782	-0.0333425546916474	0.0176380604194861	-0.0737934643413458	0.0965714187565212	0.798648037788233	0.889976341986058	0.555961744890138	0.484209212705524	0.628237399335458	0.0141863536790585	0.0674535420845049	-0.123743129495466	0.116609990603061	0.918904495911109	0.605491994086171	0.329964820038876	0.351114489042962	0.289491966894221	0.772204926348181	-0.0854158995740859	-0.154382530410982	-0.0746482954601927	0.0730654604463851	0.539140547220153	0.234849446670457	0.55771748787217	0.559876268250752	-0.908074842924294	0.363838680807809	-0.0168826228858572	-0.276087712715195	0.199551729179604	0.00384139948612985	0.903558671020609	0.0312592312789865	0.113901900520732	0.975579367384125	-0.33777021053055	0.735536360416739	-0.00643274839432462	-0.0911044205639251	-0.162250232719133	0.137945479054744	0.963178563162381	0.485000803656293	0.200219642922174	0.269353485387971	-0.463212970789168	0.643211719830871	-0.0469549896274732	0.0445077203916394	-0.137577497280655	0.134126669381866	0.73599655948692	0.733409375148284	0.278323746937398	0.282961148080945	-0.00371577759462327	0.997035245248271	-0.10531099435667	0.00807904161518755	-0.243693851808005	0.199946125604348	0.448524079008474	0.950726145510971	0.0523200548102914	0.107477817117882	-0.518505553194415	0.604105586578618	0.148708207954541	-0.0247054712195273	-0.133954436814096	0.104457440808301	0.283186397881354	0.851370002219133	0.29525393655082	0.407619000314211	0.335884491706866	0.736957972177606	-0.0407572664879954	-0.0754272556275334	-0.0730128545072285	0.133090654271267	0.769814858240565	0.56679128362929	0.569575672372195	0.29055641792164	-0.189092101770967	0.850020631692836	0.176916235807321	-0.0617494589833922	0.111661054059221	-0.11219664570161	0.200627437097106	0.636389434823196	0.379708275730228	0.369766544261003	0.397974867695126	0.69064871157248	-0.201397357713842	0.174850455746015	-0.113462837795518	0.115247541593433	0.144195693271556	0.177728264652925	0.372017785720851	0.35680943010102	-0.0433025807872868	0.965460333983104	0.177495997379251	-0.23282312355951	0.108026584348435	-0.264636270922494	0.199132260054067	0.0709666270676768	0.395508527196833	0.0317710084601009	-0.921438003870425	0.356821794921409	-0.224537498940661	-0.0807297158480746	-0.0828472594623202	0.0298143131132237	0.10261282435227	0.536255061930154	0.515152668952588	0.812162220582696	-1.34196531586337	0.179607241880942	0.237931027242176	-0.348446959013772	-0.13482672004731	-0.250060138100404	0.0831856355845967	0.00592363806322759	0.288138354437924	0.0428696759430816	-2.07805943658514	0.0377038851174576	-0.193130852150126	0.456976811322364	-0.164864496372919	0.0955424849989466	0.161746726261544	0.000213792765150742	0.19296764717552	0.445398658110758	0.918347643907299	0.358436891505827	-0.156801979553387	-0.159297431578338	-0.143828046420505	-0.227890773854113	0.257502308914092	0.220100041848498	0.256855943185713	0.0657217466913299	-2.68516877400201	0.00724931891087247	-0.215791540126289	0.371518496010612	-0.0559309916438053	0.0990208849162347	0.117077243141588	0.00319916628002384	0.660681102963064	0.428928823885113	0.885010342661611	0.376151053146421	-0.179419990748987	-0.306620986970794	-0.123198707124713	-0.16963661777961	0.194227062499389	0.0162412768051464	0.332113469979542	0.173294145265515	-3.04340465160288	0.00233917555928619	0.19346095030367	0.223369427087646	0.0254769010958707	0.0981367721799982	0.161017172329806	0.0835557937329789	0.841613094293557	0.433081894282587	2.0731523296607	0.0381581052261602	0.197087637397444	-0.208446900291617	0.108146718710056	-0.302047408280959	0.153160086138462	0.106939022113138	0.394980150517321	0.0137079612286981	-0.912069614394978	0.361732072586194	-0.15897649337966	0.292948649503806	-0.0860390355271057	0.116190520977431	0.250878268738644	0.0219526604933795	0.499039762066802	0.352861818951601	0.708235098544943	0.478799273311268	-0.0737878413188138	-0.156871169469076	-0.0520980304513421	0.0670955760943834	0.595928939358073	0.227298118790031	0.682651498283876	0.592458978314508	-0.810531614624153	0.41763470251556	-0.0668317075892333	-0.179119583229276	0.0845151578888857	0.171476643431427	0.631115939164347	0.167209314232618	0.506699945451423	0.168609088095521	0.089534042557969	0.928657500164307	0.151921284438482	0.430717384517127	0.114587589378267	0.409047620982581	0.272795687800449	0.000530145877567568	0.367265171453712	0.000649323039589774	4.51267132809033	6.40161852364443e-06	-0.166906945446532	0.288436770702261	-0.168263991181415	0.063267362044782	0.22770372942444	0.0241770422796598	0.183821644690947	0.613789228805594	0.117230216426701	0.906677622754855	-0.172151665125954	0.260201255125821	0.20983274003041	0.355942589947711	0.213216929293104	0.0428442805275287	0.0960803878772589	0.00335533878609879	2.72338904884019	0.00646159155339087	-0.26588177138941	0.561105077180651	-0.1940803312995	0.454991521600521	0.0519869384250143	2.55370615317014e-06	0.124368393592844	0.000123940365605959	2.64437736769573	0.00818413565136351	-0.145360769454884	0.475346440629901	0.150536270861143	-0.0833007420987933	0.294284937432615	0.000108280276941343	0.235095566199094	0.506072634982877	1.7207823113691	0.0852903333932766	0.0304153155786191	-0.240160880584756	0.210921521774424	0.230446072335014	0.827174586524253	0.0622797879203506	0.0943283611951521	0.0626704044333189	0.950663967018998	0.341774985352995	-0.084924573516321	0.374304289193679	-0.0860488439279827	-0.0340948159471222	0.541485734588313	0.00296080618277776	0.498990652692011	0.785795568897896	0.727969877156167	0.466632026093545	-0.190702499170551	-0.149032599014858	-0.101159814744158	0.142384948581571	0.167188260497992	0.251664016308895	0.426397347521733	0.254094135377371	-1.0989725453621	0.271780041344944	0.2039257450912	-0.322325289044603	0.211084918052837	-0.30893571518853	0.139121614162379	0.0112971973848944	0.0940676000564462	0.0116053963559744	-0.971701123562934	0.331199257670233	-0.184211617104268	-0.142741604837366	-0.198985065174464	-0.27162360742094	0.182386492306615	0.272460075871786	0.114953406366854	0.0273716394070997	-3.13229416997917	0.00173445995536152	-0.0112057263979945	-0.208860334095498	0.0107151095178583	0.217764565812914	0.935902712925423	0.106229470814973	0.933029584752639	0.0790078916403492	0.072892938745226	0.941891313061835	0.229110195842275	-0.412728272087352	0.312108510734797	0.0715621682471326	0.095621252965629	0.000948021803464451	0.0120485845227951	0.568000606874555	0.713304159720545	0.475657564017953	0.104140555479413	-0.266007009778716	0.00434700008535266	-0.0636308296826382	0.453611132049426	0.0382566290699639	0.972804792107886	0.611749886170677	-0.907696554582922	0.364038564795759	0.281080543838143	-0.401787446476448	0.207922682325793	-0.432266423692043	0.0395045548911628	0.00132941267739174	0.0992152454891156	0.000289545570986975	-1.61377037986389	0.106577241594041	-0.099233914253321	0.189819097011791	0.078147018961543	0.171952124204523	0.475276918114315	0.14286027514205	0.53935131397765	0.167413655380871	1.38199377177793	0.166973613473157	-0.20751031297399	0.0911558061338239	-0.316437493785411	-0.0686091208088869	0.132158302721732	0.484753547338464	0.0108518532349042	0.584118317360538	-1.97310780024	0.0484832817760021	-0.123070982073858	-0.240582727403356	0.165497875953463	-0.335599825355347	0.375294902191237	0.0618076807684057	0.191239344191899	0.00587433110730235	-2.12733571620453	0.0333921991865522	0.203299020545126	-0.461404121785636	-0.24918322040872	-0.24989248631128	0.140366729710707	0.000182099142996903	0.0470757318302875	0.0430138946487524	-3.19676871821815	0.00138976310225423	-0.104334349675629	-0.305026930656329	0.109489739872505	-0.198831157534626	0.452766672226365	0.0168337098987952	0.389101649545867	0.109493537497474	-1.96080523583476	0.0499017470533896	-0.180263964101034	0.0705338330737067	0.0263854200373687	0.140087416782323	0.192102754057981	0.589084140841255	0.836041826204768	0.261916245039952	0.282171917551731	0.777811690293523
Gm3924	7	black	-0.00618625704236157	-0.0603849766206765	0.112662791052684	0.0878215037776343	0.96458857676183	0.643875406913044	0.375420896621086	0.483184508171247	0.543137714926503	0.587034986965937	0.181424721722265	0.194608000274323	0.0556834767399271	-0.151099209818086	0.25020285216081	0.185019765762905	0.700918395148233	0.289871092226389	0.908775903152815	0.363468428711156	0.0316784476758546	-0.0313359375182303	-0.163662618373525	-0.0104982262785154	0.844127006282534	0.834374224741576	0.261157221921996	0.942316982491403	-0.608655789542576	0.542752616939177	-0.157206489390031	0.030970945461107	0.00835179969119685	-0.285580787281349	0.256261252380664	0.812700681437303	0.947776976621961	0.0201054340722384	-1.59468178751114	0.110783412752791	0.123024689667657	-0.132789437515547	-0.168533187597273	0.0574261603174103	0.375475918476864	0.307638602088171	0.183111018248652	0.646954783980031	-0.507136471038403	0.612059066527022	-0.168653920759256	0.0108372594872974	-0.0453808929837613	-0.171670973630561	0.222804591101721	0.933936582430635	0.721784164192857	0.168119758237067	-1.44467246088123	0.148549908797009	-0.220691680711348	-0.147927774219972	-0.2634936798016	0.00664426512819644	0.108793170653139	0.255235841498189	0.0354014625614124	0.957773748842706	-2.41721013931206	0.0156399850611497	0.0468452243681303	-0.113322435066063	0.0120481561310508	0.26971284048737	0.736591413547295	0.384534311123674	0.924720746006306	0.0285204128185911	0.885578342612094	0.375844786247821	-0.290446041946239	-0.0860823836944454	-0.0829363394604972	-0.123417627937594	0.0331256395750981	0.509483553216511	0.514699422681167	0.323508721251448	-2.23315068939912	0.0255390088450295	-0.350947936269317	-0.109096192468235	-0.0790974544496803	-0.0921004531893834	0.00927037016704543	0.402624475898638	0.534413670932217	0.462036953908954	-2.42369643267456	0.0153634419778235	-0.266660933098539	-0.0627599437089283	-0.150116610601604	-0.106388020522244	0.0512772960753316	0.630868771887373	0.236418319610476	0.395212205739649	-2.24930353575944	0.0244931910299891	-0.205183063732637	-0.0125535177371177	-0.0693144464024541	-0.151474318015785	0.136648618047276	0.924158101279236	0.589335490781482	0.228398706057939	-1.6751785757874	0.0938991997403336	-0.273473896654957	-0.0958920348651278	-0.0221984945010222	-0.100486963547324	0.0454016740082772	0.466103513128639	0.862896660883533	0.425769877518411	-1.86488996985844	0.062196828646041	-0.250830096645406	-0.199361113141201	-0.362438064409222	-0.362820114983614	0.0673312810697991	0.123473654947286	0.00324907683976258	0.00275359118954281	-4.71550993464237	2.41106128064851e-06	0.269042512460502	0.192921119609142	0.328812948443257	0.331688239281271	0.0491568770380438	0.136323220651766	0.00798117516735443	0.00651545967845776	4.46822453287068	7.8871495216761e-06	-0.295239535414329	-0.179555546234631	-0.351590709730849	-0.232185113997258	0.030207352718286	0.166161335905816	0.00438768120501296	0.0606599548607612	-4.18619672239585	2.8366751873406e-05	0.181895900889746	0.101953795504299	0.298201561640432	0.333467761977272	0.188042259748462	0.434301746316315	0.0166965524259077	0.00621654250799221	3.65384438624203	0.000258342877770712	-0.356105451592523	-0.0166822369397723	0.205677298760546	-0.0943952912142997	0.00822109105797703	0.898460941866978	0.103001629853784	0.450906655287528	-0.964088870510993	0.335001372039149	0.318614794224407	0.291932144984971	0.327900296334104	0.239583751764123	0.0188692724032412	0.0224380454847182	0.00816751204487596	0.0526819474688223	4.66275804663761	3.11999495255874e-06	0.122595952707308	0.107339280820802	0.320052824487678	0.124745876914968	0.377154886856235	0.410288672648805	0.00993277453231253	0.318288142592134	2.66562325334925	0.00768457569389867	0.341946158177084	0.0673666801898842	-0.284861568683335	0.0496669373664799	0.0113809200531796	0.605957561570705	0.0225206907140172	0.692081991734161	0.589184727478828	0.555737361143482	0.25616280574567	-0.164258667202222	0.314554146322735	0.00566513827224714	0.0615271184674497	0.205880983565458	0.0113592009374478	0.963991903885852	1.61254682227848	0.106842999657519	-0.144127589466299	-0.0910167366949548	-0.36386434523819	-0.209235357530467	0.298443971494542	0.48542287322206	0.00312083769580796	0.0917809770303374	-3.22462455021898	0.00126137974502858	-0.27833428893748	-0.329340518571268	-0.391141040043161	-0.515508227580911	0.0415562284394909	0.00954860836128087	0.00139438123858995	9.44759472642168e-06	-6.25192492618095	4.05424283623279e-10	0.286914863544953	0.00306749896918381	-0.177480100488724	0.0885658263987886	0.0354221296610668	0.981281479070387	0.160609931814457	0.479469435652801	0.72511942574507	0.468378768015523	-0.189110234754488	-0.105352904480321	-0.103661433598712	-0.076241669998002	0.170828007281485	0.419054770876768	0.414988649244577	0.542894094378133	-1.81142284492005	0.0700754223310312	0.374706953158584	-0.123767467126724	0.32695381832524	0.343876294094247	0.00524497365484347	0.341951045819764	0.00836475592998109	0.0046978292473227	3.71259581463533	0.000205144359410269	-0.183026661842825	0.162668466910631	-0.2544848946378	0.267205941044221	0.185265060947556	0.210365876703196	0.0424280741662511	0.0300888373126435	0.0338990753915209	0.972957630496485	0.270727685870315	0.0914488004216405	0.0435471866676606	0.125487092905349	0.0477000863239042	0.483344994142721	0.732596690400292	0.315398409257064	2.02943932969788	0.042413562631479	0.365900689696625	0.15918999543859	0.455180504586583	0.44110314496678	0.00650936764058298	0.220415364520439	0.000157427758797367	0.000209645411744262	5.82832507358818	5.59864403103465e-09	0.322752656414599	0.437373082544618	0.353287985036981	0.496222285392447	0.0172971773686102	0.000424049159630039	0.00418902122805031	2.26325866197674e-05	6.63863439731162	3.1660259409676e-11	0.305080021217384	0.305217543646742	0.148222510753236	0.086375547736196	0.0248847718966469	0.0167619094261743	0.242452286444821	0.490444978193598	3.281190173825	0.00103370021611321	0.164639057123649	-0.0131517785692766	0.338800093933988	0.297342460350983	0.234174159265873	0.91986961885841	0.00617239189382849	0.0153260868820798	3.16368549274544	0.00155785042900103	0.285427296454475	0.116378368339314	-0.124004023324272	0.0283136405615498	0.0364282724099311	0.37176064860294	0.32893828028957	0.821457017038506	1.13006966911967	0.258446869081761	0.118456950787741	-0.097313451433342	0.0499851855661639	0.116608011780024	0.393593580815894	0.455611748707761	0.694876830734988	0.351122719378346	0.719710968649792	0.471702971404952	-0.321312675056879	-0.185201808323413	-0.0431105390375143	-0.154299604562281	0.0178311195039533	0.153020649523662	0.735179143956434	0.216083787874075	-2.71263023405171	0.00667515456525528	0.244645410883469	-0.100926566343157	0.195800348253251	-0.300731991895785	0.0746017922665835	0.438970148116902	0.121002111691353	0.0141447992199063	0.0510538629491446	0.959282600047691	0.0968829840810975	0.0678697048678606	-0.101652048159039	0.136456836634918	0.485849650902284	0.603263589514872	0.424138512369728	0.274604904487185	0.75913755692619	0.447770274671622	-0.199189023694333	-0.165478716970122	0.278340338237959	0.107168351389848	0.14873904858636	0.202486225307541	0.0259442017632852	0.391735007206583	0.186496445822091	0.852055465789729	-0.347923589939328	-0.150306485327379	-0.149985781045692	-0.190727286221465	0.00993809720823711	0.247587973520041	0.236831737153127	0.125032157379648	-3.25812201677678	0.00112152172705902	-0.355085985897879	-0.254951299916583	0.0299162395913247	-0.452907010643259	0.00841990556404056	0.0473740500110871	0.814468438360203	0.000134307936059717	-4.17539898458531	2.9746423175126e-05	0.400798377705654	0.0458374229802501	0.111100118787468	0.362629002927449	0.00267024762120678	0.725753476333622	0.382121821550243	0.0027689167137185	3.66593486146874	0.000246436652909887	0.310835963100868	-0.0690431536063313	-0.227334687511398	-0.111789626183729	0.0221541595193583	0.596999633630681	0.0708297605556288	0.371516472146158	-0.46647723078158	0.640873941834774	0.236487307163433	-0.190870760236231	0.138339195706055	-0.31467707988773	0.0851290055369066	0.140618301148761	0.275645772434865	0.0100723188359062	-0.627792308762865	0.530140005216712	-0.34562161945792	-0.0967575585470263	-0.122073243898857	-0.22841762457469	0.0104738328690941	0.458202469295505	0.336583179308671	0.0650830293224657	-3.08552689778853	0.00203191844794584	0.276640603606118	-0.220817288484572	0.152422352761826	-0.0645298903658189	0.042864645033422	0.0872400632082005	0.229213850528016	0.60671807178444	0.508177945754054	0.611328555974473	0.282900521434939	0.0787033993702213	0.316635946937883	0.354207303289752	0.0381914333937538	0.546566624343469	0.0107995548897265	0.00352453240004198	4.12344706173496	3.73244272038594e-05
Ankrd54	7	black	0.341903551561555	0.19181702658376	0.00662981686058016	-0.0887578899615736	0.0113918199674602	0.138623639438816	0.958533682784205	0.478513281751739	1.70052592066911	0.0890320450236259	-0.273356462021007	-0.300971704122161	-0.180463549601853	-0.101335545539706	0.0798386548447796	0.0376452375229164	0.209797966003603	0.479215910722182	-2.9281967269901	0.00340934253023892	-0.0246393979331028	0.0132781111741228	0.135343482731516	0.0835325584203641	0.878466765540077	0.929413512846317	0.353810808753477	0.564118982883074	0.724426213876929	0.468804111268147	-0.0842177771524727	0.132841956142036	-0.080036612166022	0.00157614219305873	0.544868048769814	0.307445603881319	0.529556581551887	0.989978842186311	-0.100625304103731	0.919847908885173	-0.336378473402824	-0.238904964691699	-0.0704854224659906	-0.0920461748620246	0.0128836988894553	0.0637025664708163	0.579949275635334	0.46230201132716	-2.84475845815106	0.0044445111934765	0.0716756002565872	0.101944602199429	0.100117208623633	0.202979899885432	0.606521660102474	0.434343402378561	0.43120434976299	0.102138297446331	1.87060549964207	0.0613997817588512	-0.0343395506635299	-0.133583039469246	-0.0248308032373961	0.228891857667192	0.805286491973005	0.30473055995855	0.845579859495058	0.0645123855790587	0.19431809299322	0.845926819483315	-0.195335314123	0.0548602197499617	0.0225122369895136	0.150641604313188	0.156920320801443	0.674540724588024	0.859845655831776	0.227301580306366	0.193279718129293	0.846739909427054	-0.11469887442544	-0.114802227734825	0.18163765237408	0.179680367339641	0.408877941260703	0.378316508796767	0.150876816586531	0.148846460804573	0.591501990885292	0.554184121590563	-0.0619896685922842	0.0542100428603005	0.152738870193101	0.188189316798999	0.65610368699421	0.678185668718151	0.228236897582718	0.1302284235296	1.35252170697292	0.17620847949508	-0.0724637042008953	-0.0786169057648354	0.132712522525048	0.253120028643621	0.602559823998448	0.547008894756167	0.295834573665719	0.0403068161307506	0.996275849165383	0.319116134770926	-0.0128079516837914	0.0410122212514987	0.0645212674633656	0.276956384168186	0.92676137367711	0.755703675852179	0.615392880987459	0.0255189827337547	1.49099776670368	0.135962081250491	-0.0634914593467991	-0.026852370782037	0.141677803195013	0.138462857053943	0.648311871687687	0.838620136748566	0.268029308230503	0.271344533605512	0.778571257664819	0.436232315767923	-0.886283891995422	-0.418711004011719	-0.58937798517212	-0.790872717225548	5.11991331364538e-19	0.000784169672168443	2.99502531816136e-07	2.79513701134016e-15	-13.7360189508391	6.17807207642129e-43	0.916035246309743	0.568297130066934	0.626951273921257	0.854413212828901	2.80170658946669e-22	1.77557064764231e-06	2.97971579251745e-08	7.33830034938239e-20	16.1037972789258	2.39917749587211e-58	-0.899688792291537	-0.641959546763194	-0.646548259448014	-0.746354275617491	2.32655945348766e-20	2.46443204543152e-08	7.87840906753079e-09	6.34800202157449e-13	-15.1144689573042	1.30014979652546e-51	0.844434737025666	0.130594635054241	0.553773599507899	0.600485895589402	1.03342280795836e-15	0.315774012512128	2.0686307786104e-06	9.83433520272945e-08	10.1940161939396	2.10868626892405e-24	-0.790469433565591	-0.518215358928283	0.209912785685116	-0.620064404526015	1.17173896993231e-12	1.88805685907288e-05	0.0959507223434345	2.82157287381694e-08	-8.1332431517354	4.17955103440989e-16	0.926516987374411	0.788268023427734	0.646954862947661	0.837497600698956	9.96862190205826e-24	4.69054931980663e-14	7.65617096666521e-09	1.88010023525766e-18	17.8684921974671	2.0752813412971e-71	0.731677334340159	-0.0191760560753578	0.488506517122211	-0.028985248003304	3.28120881174877e-10	0.883380808978308	4.21629554471197e-05	0.817294138640481	5.27466746745071	1.32997021288293e-07	0.814346658599256	0.531285983503582	-0.306563997446336	0.660578195136549	6.91900211354279e-14	1.05614906284428e-05	0.0137467240918842	1.58879953615632e-09	8.31129146306917	9.4666091527119e-17	0.902421834542059	-0.00200906672489579	0.573519338974479	0.552628964286811	1.17428114402171e-20	0.987739628430948	7.28530119126092e-07	1.50097057650085e-06	10.4054592890365	2.34124333918664e-25	-0.689367798205	0.234300679267796	-0.456113521358616	0.069462362493721	8.20644578182543e-09	0.0691437436611081	0.000152002859310491	0.579440024917706	-3.79637583943096	0.000146826846802181	-0.851194091079242	-0.418930482636785	-0.535761334417568	-0.395944580503437	3.55377200472669e-16	0.000778678167189842	5.0644395192275e-06	0.000998987831286887	-10.2895074984219	7.85772478159289e-25	0.805538814380282	0.567182371328527	0.00101089117519193	0.774724351653185	2.05563490055888e-13	1.87951564360716e-06	0.993674647077367	2.30552750819508e-14	10.6202709313081	2.39863928999086e-26	0.128571226735097	0.0530352372903358	0.227081017757667	0.211074481521445	0.354161366782456	0.68479031637563	0.0711534126486825	0.0888981324259008	2.43708927342392	0.0148060235475204	0.641729114136993	-0.173111083074653	0.106655552189483	0.371190829370563	1.70216677053843e-07	0.182148835930916	0.401568080662205	0.00215223777970332	4.05332535107625	5.04947000948689e-05	-0.851307251365534	0.198900409243031	-0.555114043953035	-0.212352970603285	3.48927206493108e-16	0.124361118594457	1.93121761352685e-06	0.0869364083806724	-7.09805536395264	1.26524502668379e-12	0.892861443375544	0.676077624009004	0.321440938180598	0.831367526119302	1.18228773842099e-19	2.24527700679438e-09	0.00959830230702523	5.56419162948733e-18	14.4156727205775	4.12401225077018e-47	0.830753794309158	0.485406746396465	0.210078871098501	0.481783236503435	7.73940782632886e-15	7.33683870641324e-05	0.0956821173589486	4.20896079296434e-05	9.26907022168344	1.8777559609309e-20	0.843930780735501	0.650139341766312	0.443678835117706	0.199964279725797	1.11675788989247e-15	1.42621002681614e-08	0.000240585358018425	0.107445235819868	10.1181644391642	4.58941596779661e-24	0.868086187539162	0.756202571340544	0.300808676822618	0.634699941160186	1.92557994851662e-17	1.83300739789328e-12	0.0157236437977094	1.04741939673359e-08	12.7891078181722	1.88626874800639e-37	0.0465079451820488	0.118234175387001	0.052167200636044	-0.0015211020410145	0.738420198236209	0.364130151838068	0.682252615191354	0.990328772034598	0.82351335241254	0.410216127236951	0.624117963703938	0.547593159378263	-0.0102540811756089	0.771566491248985	4.59361019829163e-07	4.9418611670399e-06	0.935904863103201	3.41323286312448e-14	9.0563504197914	1.3488822134355e-19	0.788984464334962	0.21755407767429	0.414709172713248	0.728476470380244	1.3803069005041e-12	0.0921355261676522	0.000656582644900163	4.13205619806525e-12	10.1417186638918	3.60696934546059e-24	-0.893899056426847	-0.669341768889594	-0.121203810668097	-0.621114076725986	9.30121263791025e-20	3.69335352337025e-09	0.340061797983385	2.63245991166394e-08	-11.6915424184899	1.40805913623043e-31	0.900206459567608	0.0684575871702254	0.527917724538073	0.3392599181885	2.04705428879701e-20	0.600121828378049	7.36151874059571e-06	0.00532538648047299	9.30045760890059	1.39842506326757e-20	-0.0991207926931028	-0.118349240763642	-0.058660539459686	0.410351274740474	0.475782831278993	0.363660202076443	0.64520621698969	0.000621480256333931	0.697690484446223	0.485370780286204	-0.841418027895037	-0.524590756683825	-0.172260924636909	-0.512262421364945	1.6373498586555e-15	1.4264609813299e-05	0.173473912344992	1.09849313132203e-05	-9.60635245954875	7.51645744259151e-22	-0.622322684844588	-0.243209843552909	0.0424190256437946	-0.481534257480516	5.06540145170493e-07	0.0589321293693292	0.739274914631337	4.2531973003623e-05	-5.51365848287254	3.51450267717487e-08	-0.871485579409472	-0.440742694812024	0.0439767297022658	-0.3534178837232	1.0201765452348e-17	0.000378057752734279	0.730059133809845	0.00360397909393719	-7.94994204386549	1.86598790669532e-15	0.821552907839474	0.248130944839078	-0.0380701047776812	0.460617400260605	2.71740391307356e-14	0.0538372022088977	0.76519454083566	9.95226426436425e-05	7.00382534841772	2.49066567918717e-12	0.907971725219804	0.43663514774594	0.0104140716809876	0.56706964768237	2.74729176886197e-21	0.000434776803659626	0.934906961976539	6.89883455789624e-07	9.87688916937729	5.24354509837209e-23	0.841669299294914	-0.0500060877305037	0.31263609828497	0.29549644343973	1.57635259463757e-15	0.701927544276814	0.011896881717357	0.0160043990504111	6.72312598728603	1.77866660850089e-11	-0.815130266344916	-0.635712884101618	-0.0997648887944119	-0.737356386515076	6.26272044810766e-14	3.7018419001416e-08	0.432835645800451	1.6607266071422e-12	-11.1748018972023	5.41711074937801e-29	0.838191366047959	-0.0190233222976886	0.289262448249905	0.456320624857964	2.65073912229549e-15	0.884303263408754	0.0204335218135239	0.000117719853892312	7.45080173047721	9.27746996025846e-14	0.9161605960472	0.283258929921138	0.507742995617158	0.860709798793698	2.6991980766984e-22	0.0269614401274502	1.84791541959632e-05	1.97332351287269e-20	14.1474459994865	1.93663946855197e-45
Eif3l	2	blue	0.269425202804402	0.211829379350166	-0.194191257511475	0.0673303509955125	0.0488229101111017	0.101240218390618	0.12414917041388	0.591161719339918	1.31742875917696	0.187694946202396	-0.164947025192834	-0.256986064544205	0.239679832165411	0.0167639196940223	0.296536209498928	0.0778556120160899	0.0936479638199914	0.907051422709296	-0.512457689883047	0.60833072454572	-0.260922042382517	-0.246090670367793	-0.0391232512222866	-0.0529407709298212	0.0994078165458628	0.095427832320365	0.7895499512702	0.715010120262296	-1.99446056418279	0.0461017455329039	-0.126266076624958	-0.0247472356989489	0.0352819161709925	-0.216957051946344	0.36292795540898	0.849847942607225	0.78195021402275	0.080153123188494	-1.29564440291933	0.195098023891776	-0.134464750401542	-0.0445279923429967	0.0332091693669052	0.0573277888208081	0.332345060060411	0.733292460982848	0.794471186783938	0.647519470744675	-0.298544209095187	0.765287839576614	-0.182566443712805	-0.021391794021893	-0.0805903232893094	-0.106931651085107	0.186391801080895	0.870016521909517	0.526703223018858	0.392787836991637	-1.49522723241533	0.134855148645305	-0.309051607160249	-0.15256058538618	-0.195395301419857	0.0484059146991946	0.0229722036411652	0.240486381435055	0.121788506892053	0.69952319183949	-2.32800905896199	0.0199116226440657	-0.142482741558993	0.0682174977339785	-0.0509973802533957	-0.0461491691564697	0.304050415890532	0.601404043435303	0.689010180833755	0.712910254080387	-0.640525549540558	0.521830984209011	-0.336304349504608	-0.0557165456397185	-0.135305988735839	0.0142640319692165	0.0129048029407958	0.669751434497045	0.286412178228321	0.909496872133933	-1.95478603541041	0.0506083301116407	-0.382727183680899	-0.173059251915931	-0.12201407004058	-0.0130188993217018	0.00428638332925338	0.182281771477107	0.336819224390662	0.917368090731637	-2.66019963291439	0.00780943484168631	-0.332732807086048	-0.212022958730894	-0.102938546020811	0.0676003923055227	0.0139574658370474	0.100921349191522	0.41826717807998	0.589671173076399	-2.20988048066741	0.0271134582545383	-0.289984577644931	-0.0816426955080336	-0.0581601852546313	-0.0772346049458648	0.0334185354117277	0.535168917592299	0.650713221681238	0.540856906943029	-1.92252129359998	0.0545401968773219	-0.357280614480512	-0.0598345845530387	-0.147622846757248	-0.0336496858468723	0.00799698334614696	0.649732194208564	0.248256139952817	0.790159243032007	-2.29006750675467	0.0220174036305442	-0.870268298745437	-0.748734941866307	-0.794212594847859	-0.760439371163757	1.28338563001031e-17	3.97359037501395e-12	4.85558644512849e-15	1.2959267717861e-13	-16.78786556465	2.99421109441054e-63	0.881187680256425	0.811624993373627	0.810114612351597	0.794791047067447	1.50013254422571e-18	2.1276706202457e-15	5.17709902529419e-16	1.62880494155958e-15	18.1017857800402	3.08501574313298e-73	-0.864898264266332	-0.827003278708864	-0.756527422089782	-0.752054531840001	3.43901423023643e-17	2.17451215546823e-16	4.83601829325923e-13	3.37991977859291e-13	-17.059196033142	2.98636946500597e-65	0.81673020133024	0.546368753487687	0.798219934870759	0.433701452210052	5.1022021990352e-14	5.23912466653722e-06	2.81474341500247e-15	0.000274918144987022	12.6539066877717	1.06447118402982e-36	-0.60376491161982	-0.25177452216369	0.565787023056192	-0.532494570744544	1.34383915100496e-06	0.0503006000917283	1.10518241021829e-06	4.18280031506539e-06	-3.3583323865621	0.0007841426067681	0.896857622389443	0.55872594228436	0.829431069218036	0.828517183675609	4.62871242751416e-20	2.87456095113077e-06	2.52860551159146e-17	9.0807962111519e-18	17.0767852242881	2.20962472631983e-65	0.765884623022474	0.433852354499277	0.785929401025623	-0.0272237346021818	1.50794340210755e-11	0.00047748831041028	1.4439889529037e-14	0.828223079246153	9.49416641271081	2.21980249820501e-21	0.691526377885404	0.216445890138405	-0.495009836504931	0.602515085098586	7.05623338813499e-09	0.093846066261628	3.20787014677384e-05	8.67423341705113e-08	4.56434247927573	5.01062250615012e-06	0.881658789440374	0.498090236049827	0.740329613018937	0.737263963924061	1.36104841940093e-18	4.41307297536862e-05	2.72777780755255e-12	1.67687213734094e-12	14.6097128509131	2.43542265886357e-48	-0.627546252298243	-0.131126149769508	-0.742056310657287	0.086540570085332	3.80473342149266e-07	0.313791346986536	2.28233571377248e-12	0.489613479533552	-6.57806418145683	4.7661250862443e-11	-0.775150239349209	-0.513679617800131	-0.817972057260381	-0.0985689103968115	5.97843349276692e-12	2.29699362711913e-05	1.58285802030055e-16	0.431049117799487	-10.8309688156148	2.45543498498408e-27	0.688577464399535	0.385001890605099	-0.387234420105318	0.596809687805779	8.67014942896367e-09	0.0021854886978101	0.0015715672036521	1.23182321683526e-07	5.75081206245859	8.88158022554433e-09	-0.0538147769240688	-0.130318539860539	0.0536439765349174	-0.137080401834389	0.699138781638122	0.316807063548316	0.673757318592458	0.272396931455883	-1.03797583685561	0.299281304631604	0.655430144116378	0.373846198968483	0.351399512245577	0.350230302701096	7.51803118150244e-08	0.00299888288266307	0.00441057402541315	0.00394118657349508	7.24626238928869	4.28429757331786e-13	-0.835503321450533	-0.506437035831404	-0.713996375093409	-0.464096417411912	3.92833151071974e-15	3.12340304924398e-05	3.51412884354088e-11	8.67280743044974e-05	-12.0262174691026	2.58745762720446e-33	0.830594607762359	0.619418365951436	0.0936375742192433	0.72444455061814	7.91444204774168e-15	1.02613714712007e-07	0.461757679687892	6.17788683654102e-12	11.1090747825723	1.13327609204676e-28	0.743809426778129	0.244027681965698	0.350967523791408	0.212037926430138	1.16339944601379e-10	0.0580593718285507	0.0044626868931027	0.0874166175982588	6.71837063621589	1.8376778450973e-11	0.845830537790772	0.212864162086691	0.763740218031432	-0.0572898243876874	8.32468042433694e-16	0.0995447425482093	2.14230225579779e-13	0.647737452857355	9.03363397856592	1.66063463388625e-19	0.856595014399553	0.555929627003634	-0.0542346455179274	0.638716074107874	1.45720116110037e-16	3.29973394140347e-06	0.670370697093473	7.90738603685847e-09	9.83461509767652	7.98724414624591e-23	0.0250279181523605	0.0897081814528689	0.15832331244728	-0.258935981318618	0.857434010169985	0.491744605354506	0.211474397900526	0.0357849464413899	0.00445482557334698	0.996445575210499	0.422030799791554	0.308082589639946	-0.285615238443652	0.481350168583032	0.00147969013455127	0.0157138472247966	0.0221509342392863	4.28618106685661e-05	3.78833861371869	0.000151658058184921	0.591879971546327	0.230593597272085	0.35200971749668	0.458885151998424	2.43177298747001e-06	0.0737896792917759	0.00433787880630752	0.000106522016298791	6.78697461054819	1.14509350636487e-11	-0.808043217369652	-0.669169431822219	-0.446498463447922	-0.602355844172729	1.5168982139345e-13	3.74005646827937e-09	0.000217128865885885	8.76037712210849e-08	-11.8294353846116	2.74985216147392e-32	0.877698304255351	0.471467184205721	0.77749324160854	0.629811529025279	3.04546994499545e-18	0.000125412455610221	4.17491183368678e-14	1.46678916051507e-08	13.9451078983495	3.36938095892568e-44	0.00369741794445728	0.209903549877116	0.10538418110505	0.00479631166116426	0.978830871569112	0.104455228956884	0.407235435303605	0.969511376218786	1.26727345127212	0.205057530003208	-0.826927259935017	-0.459439787335201	-0.0578742116031639	-0.703350109091751	1.31654548440536e-14	0.000195588486312769	0.649649240678361	4.53978384780608e-11	-9.87950035517077	5.10869931391864e-23	-0.711200329567973	-0.430980331226599	-0.13548388855587	-0.637586094163563	1.67360132420828e-09	0.000525534785409013	0.285773176357539	8.56175048575307e-09	-8.53150133225315	1.44460550460531e-17	-0.689462599645275	-0.082675322688721	-0.261820233713214	-0.0181745114251731	8.15242207203259e-09	0.526444842954103	0.0366279304416745	0.884836215702644	-4.49996476921706	6.79647257816778e-06	0.809327190068508	0.194536899095504	0.213637923402151	0.501004231615305	1.29580012837864e-13	0.133008594803667	0.0900661071518227	1.83142484497796e-05	7.87013208712185	3.54267013758974e-15	0.836599705536491	0.540002700278261	0.156164820855208	0.70786814741508	3.34887282731234e-15	7.07228234560895e-06	0.217847355715386	3.00563793500668e-11	10.8335623040815	2.38685134302929e-27	0.828748774327666	0.413436782958888	0.0318588509489317	0.533650452688239	1.02403080661191e-14	0.000927124079517524	0.802656236068308	3.95080927581995e-06	8.46473574618478	2.56734119632035e-17	-0.697490098421344	-0.315141204922783	0.308377330189427	-0.60004089782908	4.61749983599715e-09	0.0133683866402036	0.0131699761069039	1.01076291047224e-07	-5.88029381565175	4.09538862674624e-09	0.846555078723018	0.407738144699984	0.0585189234784584	0.566650498186945	7.43453689689743e-16	0.00110765784775303	0.64600549025078	7.05994436769221e-07	8.94834882482202	3.60839202122402e-19	0.843575957302404	0.382675477713673	0.779875190568501	0.659918406342305	1.17923917100509e-15	0.00233666907077378	3.10822802121537e-14	1.67086359853459e-09	13.2807844926343	2.99242585151637e-40
Micall1	1	turquoise	-0.306864805546057	-0.000487064215114572	-0.00678256477297044	0.191423580505601	0.0240093434539475	0.997027573197927	0.957579186825394	0.123634524019746	-0.39656644239358	0.691687202744868	0.389421567485713	0.14347404245832	-0.0191073287315245	-0.0870327199039843	0.0108004664974035	0.33062254921724	0.895218527849779	0.543662862711789	1.4184088659712	0.156071428639632	-0.0541122831565154	-0.264816781219217	-0.0920432688992446	-0.163753455165809	0.736856720244453	0.0720388683541913	0.529344158633061	0.255824508120995	-1.96785239373764	0.0490850237231764	0.0418927065660598	0.0350011114605148	0.0213337394658283	-0.118724073579965	0.763585267797992	0.788857830088807	0.867114219726068	0.34238983424743	-0.107528870444936	0.914369422793557	0.27612656797207	0.0923111691416097	0.0859726463536491	-0.102985440920898	0.0432683726035947	0.479211799453857	0.499372229795143	0.410585837035199	1.30356106583013	0.192383282817347	-0.14452954053259	-0.12636399042985	0.0491927957050928	-0.193098014439536	0.297084182803986	0.331840211652667	0.699481992303622	0.120322289201046	-1.60108560705793	0.109357959603214	0.000597178350686806	-0.0717687823802209	-0.0114228698679888	-0.129313023409167	0.996580546738089	0.582562541531001	0.928617193040764	0.300751001444257	-0.8390931384167	0.401417046230186	0.137522026456743	-0.00853336409578318	0.0445379447278599	-0.0974392361307829	0.321367407576797	0.947958974773863	0.726748058777277	0.436374498258038	0.250695335180963	0.802049667522471	0.0118929705228314	-0.0561298227920658	-0.068957236749284	-0.129972882623261	0.931980635286604	0.667444700962341	0.588210999462539	0.298270251310931	-0.967680279551268	0.333204069914348	-0.0124517607780956	-0.162854423973001	-0.0570742541987426	-0.0657834450791635	0.928792816434414	0.209837888612604	0.654181783006514	0.599732568353319	-1.16443146117138	0.244249203980321	0.00196016315929205	-0.0504698028550016	-0.0696973569880755	-0.0891521392489198	0.988776398851635	0.69929425354891	0.584203111925473	0.476553773593051	-0.81933256870475	0.412596695652585	-0.0737422949932691	-0.167674701197776	0.0665214371661583	-0.193362592069835	0.596156484691039	0.200345017634978	0.604459129744803	0.122759087697419	-1.42794770905795	0.153306910013633	-0.0428767431158785	-0.151829397746194	-0.0583528610138461	-0.0731443243355979	0.758198330448451	0.246841899086573	0.649631544500329	0.562560404522243	-1.25627952957559	0.209014641029584	0.914816031365418	0.665810678094086	0.880672718388964	0.653959369032457	4.01393791336278e-22	4.77007494890732e-09	8.70719256516285e-22	2.61850479544085e-09	17.252839778049	1.06532088452406e-66	-0.865032982689685	-0.550126701535819	-0.867462031757182	-0.566962037638626	3.3567578687313e-17	4.37602552034165e-06	1.8403159826358e-20	6.9398638647087e-07	-14.8894746091057	3.85789139982128e-50	0.826279627692264	0.404625129551305	0.772884253672972	0.151053012144394	1.43856343576515e-14	0.00121912170327637	7.31428415635608e-14	0.226020091875324	10.5433911561491	5.44975891455633e-26	-0.929979017324795	-0.658837898054575	-0.89503647705546	-0.726929804041343	2.96776719265196e-24	7.82723201491304e-09	2.03618896430057e-23	4.82544103773386e-12	-18.4001800868455	1.30928924119745e-75	0.423027063157987	-0.201067953329215	-0.725847189390255	-0.160766110981265	0.00143790499596258	0.120227674184269	1.15370265297703e-11	0.197216738383952	-3.42575140093336	0.000613101254464866	-0.817559567566002	-0.382023668056895	-0.840264118012092	-0.430727798700342	4.58436195729445e-14	0.00238066666747324	3.9224458741835e-18	0.000306016787623306	-12.3442774765579	5.23016561574292e-35	-0.939392262060467	-0.594148321972547	-0.901438975033312	-0.648257715029041	7.81584007794853e-26	4.46681225831675e-07	3.19095596692649e-24	3.98783173240036e-09	-17.7903572629018	8.39429982241234e-71	-0.435140751132928	0.24703845219259	0.689505994194891	0.0392231782378401	0.00100789518913775	0.0549361729096443	2.96795873306612e-10	0.754521804019302	2.77949414566782	0.00544436348881719	-0.857520557740102	-0.133639262790591	-0.824242253254522	-0.467237215742472	1.24620063791637e-16	0.304525214134567	5.89789926183181e-17	7.6498354262643e-05	-11.7775550720165	5.09495365300854e-32	0.848276023093694	0.539149728776399	0.867708888106395	0.571427003399911	5.66994374177781e-16	7.35897278341581e-06	1.74363058825353e-20	5.4166264771484e-07	14.632630580938	1.73930072381175e-48	0.871719329285404	0.641316859155904	0.863561767001821	0.314350574358667	9.75928456921485e-18	2.57087794610995e-08	4.25687854668534e-20	0.010154525026594	14.2004067213218	9.10822426771946e-46	-0.519838710346328	0.176471391711588	0.448759126037969	-0.0529536883519236	5.61316393786269e-05	0.173679234137883	0.000199856104621734	0.672824555885084	0.297827992484298	0.765834448611669	-0.304370301005917	-0.161692593314237	-0.166120375810439	-0.218319625017702	0.0252402655210339	0.213152031479184	0.189551583455107	0.07822825989165	-3.30751829929246	0.000941265619795318	-0.383070858282275	0.316112193464734	-0.0404958264290716	0.363237082571429	0.00424900069795924	0.0130706179593397	0.750703521310201	0.00272041628090949	1.16462935467733	0.244169056202798	0.927711320176628	0.28115520411325	0.881917502555536	0.572171199657608	6.60791272477976e-24	0.0281673587990246	6.4123352589764e-22	5.19560725621587e-07	15.082049478649	2.12566771847655e-51	-0.751684958913673	-0.11367408107842	-0.153036331582072	-0.292853058018664	5.75117756582823e-11	0.383051274280773	0.227321403285533	0.0170204788971286	-5.77444656403287	7.72064260608819e-09	-0.681462521408967	-0.46254051554245	-0.153687868634365	0.145787289356267	1.41125996049823e-08	0.000174689866685913	0.225325104405606	0.242804824239261	-4.94416281740071	7.64717728671716e-07	-0.803122611570633	-0.506824512500398	-0.751440166197779	0.0439774806561696	2.74469544590283e-13	3.07300965465591e-05	8.44549122222567e-13	0.72587485387208	-9.80485071977765	1.07305549298359e-22	-0.713801345096635	-0.233813469003211	-0.114736525154878	-0.390583021520675	1.37140864599049e-09	0.0697406347547657	0.366638625860017	0.00118564141378542	-6.24514478099905	4.23407734888257e-10	-0.0506536913155537	-0.256627195704078	-0.0121302643805691	0.283665509338157	0.716043907643938	0.045887280192757	0.924209220503982	0.0209930275322498	-0.0720238034928691	0.942582964594176	-0.329817980355453	0.154096820357038	0.252080833596741	-0.310626859028154	0.0148702946140604	0.23572732780506	0.0444863653884485	0.0111341108372672	-0.909427774506184	0.363124366392698	-0.784816741586053	-0.223233556198646	-0.432350485429	-0.379867925042773	2.17097145214295e-12	0.0837487916876318	0.000360093735347277	0.00165562704433617	-8.10754901401189	5.1651035485704e-16	0.776027800388392	0.287119143394144	0.249934050145755	-0.074074039153172	5.46448448689923e-12	0.0248614794561535	0.0463931884455212	0.554456565530923	5.57589084039795	2.46266323030042e-08	-0.838582261411786	-0.132975442156838	-0.80240679446932	-0.308896898757439	2.5018684931521e-15	0.306955414044316	1.57141060852823e-15	0.0116164134613252	-10.5284605205094	6.38704746167546e-26	0.13856824529866	-0.463947229083938	-0.096353871860937	-0.121325583852264	0.317664211829981	0.000165900871763141	0.448808269966682	0.331841147752992	-2.29461403356561	0.0217552533076045	0.783826107149353	0.148770143192306	0.216981714622562	0.400149335638703	2.41416074531837e-12	0.252509426258385	0.0850287370798844	0.000871657302191537	6.94363448241003	3.82138478112685e-12	0.415556793368405	0.00180969249896695	0.0152198104076335	0.0933520491956845	0.00177870200874411	0.988956233924201	0.904985718613938	0.455948060891321	2.03614283917328	0.0417360140981311	0.712272479827037	0.16873482744178	0.107513972486394	0.0164182756119481	1.54211564002863e-09	0.193621213901395	0.397767781947163	0.895899518061456	4.36026366321358	1.29905820202937e-05	-0.612499841189788	-0.198329495746203	-0.0891241732848062	-0.133822625133705	8.55621802377934e-07	0.125467597322959	0.483717242412135	0.284063760652312	-4.23270687356613	2.30895360248844e-05	-0.706987654556859	0.04437220390483	0.0243445610515348	-0.143954190573888	2.30008791272786e-09	0.734191092285477	0.848567705187823	0.248843692274085	-3.49043301474975	0.000482238488146818	-0.709053397544737	-0.00943966430922854	-0.17777272523815	-0.257946469066741	1.9693902756729e-09	0.942440773255036	0.159910095186725	0.0365230081545524	-4.991205414059	6.00036430993968e-07	0.544887879176097	-0.104698706880485	-0.281576999095929	0.00477973170049323	2.04446898371784e-05	0.421965141491382	0.0241938244067248	0.969616719902902	0.679476889605974	0.496835745891468	-0.75490244976532	-0.0488807364266532	-0.207253344414936	-0.373845090743707	4.28027235189489e-11	0.708332519565644	0.100332432648277	0.00198777928970592	-6.13615829161801	8.45409229853782e-10	-0.83822837545876	-0.449478807277779	-0.803486842446741	-0.48667190543605	2.6362899010308e-15	0.000279170357773763	1.34898210288387e-15	3.42218708886777e-05	-12.7308654443788	3.98398518969194e-37
1700088E04Rik	2	blue	0.153589001195602	-0.138621976440652	-0.157635537816853	-0.0405496499696517	0.267503602663511	0.286682180210453	0.213490616425839	0.746494051648747	-0.765765534185202	0.443815825293288	-0.0954206805617629	0.164025211536719	0.0483051732218044	-0.0675377481504211	0.547767705722281	0.265274761544272	0.739040342599263	0.637714215622563	0.189361356728332	0.84980960935497	-0.0325085169938117	0.0767953071230907	-0.0518448263651555	-0.0742615095007016	0.840094983584653	0.607906599567163	0.7235014080781	0.608276409295455	-0.279054613835788	0.780202912949038	-0.304759179261393	-0.0970829017928713	-0.00561721949972593	-0.196869372752771	0.0250449545122717	0.456685241747256	0.964862636467476	0.113110873183226	-2.32891682517501	0.0198634724179798	-0.0628102567291993	0.0798372424810915	0.133347723671212	-0.0128034407738454	0.651841620576499	0.540784921523214	0.293508304207249	0.91873095581053	0.557429900103226	0.577233741402926	0.00489470448976222	-0.0469591033514863	0.0304236961026689	-0.178522648891258	0.971978351327963	0.719315948218086	0.811378720935043	0.151525619112215	-0.764844311679856	0.444364257907935	-0.0667378432639438	0.026327127921747	-0.118088932942811	-0.110489026255012	0.631596579343618	0.840383906660673	0.352708147453565	0.377141768822747	-1.05071407497499	0.293389929659692	-0.066483602451471	-0.1086728527146	-0.105040170186722	-0.144843907512042	0.63289919996447	0.404463526626249	0.408776882930828	0.245899969435066	-1.65763868608854	0.0973904163011794	-0.174724095606666	-0.204153675776768	0.0874923843045904	-0.136785534929313	0.20635271835798	0.114525153453642	0.491790438946261	0.273439538636745	-1.63700081985728	0.101630298260064	-0.162139372356541	-0.122281778388797	-0.0755201328554157	-0.146658433579	0.241451174752878	0.347821730173538	0.553113225819949	0.239970528210993	-1.9505861734793	0.0511062932892257	-0.0673378771998776	-0.0253203546485274	-0.0685837080118381	-0.155210651271434	0.62852666896215	0.846412275045845	0.590238421924986	0.213351537348867	-1.23676384824532	0.216174767099771	-0.0763986850750289	-0.0281644805520296	0.0325315999748176	-0.0685966309725903	0.582950204602452	0.830847911442927	0.800184862386692	0.587162089290731	-0.528850554303377	0.596909124858266	-0.132256190087096	-0.137595806798313	-0.0205522950973825	-0.121992103106221	0.340419761497279	0.29445956958977	0.872976409249694	0.33300941850749	-1.57379532354402	0.115534775550572	-0.440494973935912	0.0188083286382193	-0.0413105689939428	-0.258837000966942	0.000857786319923009	0.88560200276558	0.745855236538895	0.0358582108542012	-2.85480127107818	0.00430637660880824	0.499056037513839	-0.0101539732638529	0.074305226064543	0.243535675277415	0.000122421204390873	0.938093434474789	0.55953424691953	0.0487847543112875	3.22421521163706	0.0012631842919928	-0.436981499718855	-0.101520451593336	-0.114975345491662	-0.154243880311913	0.00095381835736859	0.436267727851216	0.365635310542035	0.216251700734127	-3.15703120049241	0.00159384291402108	0.449829021497583	-0.113800281462396	0.0475040569510939	0.291195016072865	0.000643468032092856	0.38251986862519	0.709332375238179	0.0176856095332619	2.69452954236574	0.00704880776781838	-0.438377229728414	-0.264111692391085	-0.103791452859421	-0.0901771595796133	0.000914569280518819	0.0397073062679888	0.414400546225562	0.471479336380468	-3.50616296328799	0.000454616784760663	0.507216010926654	0.280223848614558	0.0804039131846514	0.211070454218956	9.06767349156214e-05	0.0287155245475225	0.527662967115381	0.088904366507104	4.29560850120963	1.74214801820912e-05	0.413926673347922	-0.185107979962377	0.00904876406315752	0.135064885193164	0.00186201593117707	0.153232529576014	0.943425781149754	0.279576590795495	1.44766587400289	0.147710518365171	0.491610021302796	0.226019290930739	0.0208049029475105	0.0867070779197677	0.000159945996432583	0.0798614865039595	0.870379503573769	0.488775247456172	3.2533574742199	0.0011404992237613	0.511579973477073	-0.29504764703083	0.0486941069499403	-0.162960689291101	7.69858928743555e-05	0.0209784913514679	0.702385791801324	0.19108964730731	0.402947191403187	0.686987073741803	-0.476071634632582	0.17062593993759	-0.0299844313665831	-0.250926770634442	0.000274081762943581	0.188601810844845	0.814053078635649	0.0421305238821369	-2.34920374341264	0.0188136090104133	-0.433342656869903	-0.0650359797197485	-0.0700201202117528	-0.572778330659629	0.00106336221837117	0.618507556370627	0.58245918125395	5.0216101409656e-07	-4.80583506555663	1.54106907549255e-06	0.335494056139411	0.169200723264462	0.00752143372638251	0.0569213945093771	0.0131374469721501	0.192375849657572	0.952962980988189	0.649854413026959	2.17204256850262	0.0298524522296054	-0.198396367054831	-0.253757620830255	-0.239282297535202	-0.0641328789182599	0.150395445028399	0.0484569041102948	0.056871858611744	0.608937818460271	-2.93884526528661	0.00329437499623243	0.466720341804499	-0.293196221056477	0.277358062659136	0.376309807972674	0.000374431931595677	0.0218358011618888	0.0264960854721849	0.00184524321892829	3.36819839615193	0.000756611289254381	-0.450008476802225	0.300443571737496	0.0186971694890435	0.327636761181583	0.000639869931286142	0.0186411075669426	0.883414538033486	0.0072435087263638	0.877288383562575	0.380330020172146	0.452253220301091	0.159926682737752	0.0281534492483406	0.0597233364921901	0.000596371856689387	0.218259535219192	0.825223032291192	0.63382517448471	2.72738758569576	0.00638380053524657	0.603470739722905	0.591167777900339	0.246650523290022	0.643750249789854	1.36410818844518e-06	5.26951671939852e-07	0.0494391136441757	5.52674223749174e-09	9.17802267894211	4.39079564705122e-20	0.450370770623983	0.328548828778374	0.102728925597058	0.577463239257064	0.000632661186781703	0.00973338373966816	0.419220649526298	3.85198093758354e-07	6.10016382210962	1.05959810999165e-09	0.527635040038367	0.186520836812042	0.0271127823726975	-0.152027183922471	4.13417342630479e-05	0.150065004873329	0.831587219190254	0.223005755847449	2.33470288952126	0.0195589472192309	0.391224606695201	0.371033040104473	0.215037484988827	0.523907160693656	0.00344231965536609	0.0032424027699177	0.0879299040176309	6.34953606069128e-06	6.17320958898	6.69174084729588e-10	0.348356715703588	0.265752997973316	-0.00830393830859663	0.0137257792028042	0.00983999001072608	0.0384484643428654	0.948075835668853	0.912898466257219	2.37883552223256	0.0173674233815593	0.277471534923411	-0.279001179378438	-0.155505777273945	0.0877707226878928	0.0422185660758167	0.0294487089886351	0.219819748444718	0.48343852221217	-0.338580926575514	0.734925453178048	-0.395480489838276	-0.245898009834919	-0.0957630323542053	-0.24288815956981	0.00307762501036487	0.0561027465897519	0.45160774151796	0.0494066080791101	-3.84181829669392	0.000122126232857467	0.49481715359722	-0.0420833257501419	0.0646069617837853	-0.188415705741897	0.000142654976680193	0.747434300852023	0.612014982645072	0.12975837069811	1.2859377002107	0.198464805046191	-0.0141323494124018	-0.0573627110344788	-0.12770369897471	0.155932720465815	0.919212179970934	0.660581493787759	0.314598932553755	0.211203396188368	-0.148174930231748	0.882204716174537	-0.293086777194217	-0.0828525349534721	0.126692117752189	0.275459586852738	0.0314902720274	0.5255557555368	0.31847922161024	0.0251827735925568	0.224938957209847	0.822026762313006	-0.493144057286955	-0.25997589716356	-0.291764242182486	-0.120987739320913	0.000151449786650667	0.0430311128438163	0.0193221215051672	0.333199340187995	-4.63902839479185	3.50050961656467e-06	-0.427465712824367	-0.207824353156085	-0.0750749322621389	-0.562841109045465	0.00126428289126269	0.108014357428427	0.555462103257421	8.69535240820766e-07	-5.30100412633218	1.15167485567034e-07	0.470019029530313	0.0416437034219236	-0.120830638701797	0.29022992282755	0.000335752393763828	0.749986381581589	0.341561735937184	0.018082906145783	2.7164239869547	0.00659913469401841	0.430731839324622	0.0680622907757938	-0.0333473855405131	-0.095846596319261	0.00114878242133331	0.602233577968348	0.793634607811449	0.443944839046952	1.40731813421691	0.159333074393318	0.496747178032189	-0.0805589351866156	-0.0322271276798326	-0.324962787002143	0.000133090835333389	0.53712043871053	0.800421765358716	0.00776219662741739	0.179217268933878	0.857767104598477	-0.459823188499874	-0.249921282671236	-0.15390224351261	-0.108940121764232	0.000468658494936723	0.0520749571957871	0.224670941870211	0.383907499819363	-3.8211453726838	0.000132833319387951	0.55308954850597	-0.264532359011339	0.00480793760735113	-0.282377812143145	1.44279313247425e-05	0.0393814619648861	0.969922396229407	0.0216083413743813	0.0627867921063761	0.949936283489144	0.50065234393799	0.00281209847030871	-0.000100306044399978	0.334876580505141	0.000115508338864146	0.982839741599412	0.999372358205797	0.00598851168936192	3.38733710789376	0.000705746121130278
Polr2f	2	blue	0.324402361218727	0.0783630822233104	-0.0491843940426732	-0.121814596435663	0.0167022577491089	0.54830777400853	0.699530878734016	0.329881431426641	0.831574092480537	0.405649390627625	-0.350173691371331	0.0118676631202844	0.111904872146934	0.0900966916384988	0.0230014584272222	0.936191918399575	0.439103569725853	0.529513587867286	-0.410537405951914	0.681411769694193	0.0266507117859247	0.155306842522196	0.0380689192703448	-0.0764385971617928	0.868629368876139	0.297225838948796	0.79509733714063	0.597773788937847	0.473649566167606	0.635749823406969	-0.15782087086818	-0.116419850989873	-0.00204704786914937	-0.00160599956810899	0.254384025124913	0.371589036556254	0.987191608467216	0.989789018153768	-1.03746627546111	0.299518604948274	-0.310316458789519	-0.0224515289499622	-0.0346681862157129	0.00694135064570072	0.0223897500424229	0.863637228982517	0.785652026399052	0.955887522509074	-1.35202424681258	0.176367558828096	0.0797463735959091	-0.144442265898143	-0.0596267201979484	0.049636423423719	0.566498528789074	0.266728534975723	0.63976384771542	0.692261713423802	-0.306826986074376	0.758975066449225	0.0722992539979302	-0.16420056564613	-0.0924953537383951	0.0527500306346683	0.60338558848677	0.206043648472761	0.467263156941699	0.674011895753938	-0.5292532915428	0.596629752639016	-0.139690892138416	0.190946904571943	-0.0726653560616537	0.12359543342111	0.313720820188034	0.140457003193161	0.568256821657453	0.322806730062212	0.445814320402508	0.655731376618841	-0.0451680230200417	-0.188065948853255	-0.036930475622787	0.0504178851132841	0.745699594910582	0.146656955049543	0.772030698526335	0.687664399729201	-0.837567196624302	0.402273822610001	-0.00153855462646328	-0.177298737426178	-0.0757203030840026	0.059186643700492	0.99119035797877	0.1716386349224	0.552058678436437	0.636882798566387	-0.755407937963092	0.45000425180955	-0.000672568760976366	-0.161815419368998	-0.078975091751296	0.117262055389131	0.996148863055194	0.212799938071142	0.535048111462905	0.348408918951419	-0.469758017787245	0.638527911744307	0.0279909622793863	-0.0986018292884301	-0.111300537960105	0.179806480291331	0.840763394160112	0.453538335048565	0.385157451095403	0.15179248410094	0.009237695687493	0.992629490060807	0.0365569051077901	-0.143245901846887	-0.0613439706127661	0.0186030927842765	0.792982865032528	0.274886029726469	0.632933017441334	0.883064567495412	-0.583394843738079	0.559627528140014	-0.894758645630549	-0.652845869730841	-0.879802884354783	-0.924595084675542	7.61047238561601e-20	1.18578284581649e-08	1.07608192384681e-21	1.60598251975089e-28	-20.0998263877169	7.40522131951716e-90	0.925233447236499	0.59793565798792	0.893980556368346	0.942895865133702	1.53892160626041e-23	3.61198711868432e-07	2.73254975849448e-23	2.92158864523508e-32	21.2348527999697	4.55115872981148e-100	-0.870435074331574	-0.430042383130972	-0.822884698032626	-0.694014686507617	1.24382569939284e-17	0.000542151467666116	7.3273774310096e-17	1.03927662024187e-10	-14.5913706103418	3.18729220988191e-48	0.927593233430864	0.68781582566485	0.893572145425212	0.840321827844041	6.88423816051636e-24	9.13701561165464e-10	3.05927730922775e-23	1.12323006608681e-18	19.7127906096859	1.67471853059529e-86	-0.719115601434065	0.223957188186931	0.659913324347397	-0.397374414879743	9.06736085961914e-10	0.0827249470027131	3.00627932010635e-09	0.00095391749825384	-0.952397620362502	0.340895365850929	0.891994474208716	0.236448936849191	0.827330424777944	0.829670441143135	1.44197488856895e-19	0.0665604559296938	3.5748568449061e-17	7.45640177811792e-18	15.4797933929849	4.74995843170458e-54	0.832232517149914	0.629717964208027	0.869270267853046	0.270170934259667	6.28061213797815e-15	5.42386875783896e-08	1.23626171739554e-20	0.028241371415237	13.5003289465024	1.55679492783091e-41	0.680018966554719	-0.258277763804205	-0.694250472182323	0.429828932365125	1.55531715905887e-08	0.044460623840837	1.99573964767737e-10	0.000316031178441178	0.442842363430668	0.65787975896794	0.895513776320058	0.31675451031178	0.859512792399408	0.61098160562013	6.37160416569005e-20	0.012876797199104	9.89661794984055e-20	5.08897773948278e-08	14.411124072654	4.40482542979918e-47	-0.836052252668248	-0.510904065016618	-0.832288905249861	-0.2577885458372	3.62718920554634e-15	2.58622866815457e-05	1.56669887967e-17	0.0366419641886386	-12.2828861120022	1.11932678280301e-34	-0.891363169632189	-0.613227131069998	-0.845698176313372	-0.509671154937882	1.6645303191177e-19	1.48901600849935e-07	1.46082763795312e-18	1.23763028053238e-05	-15.027449685104	4.85334241435493e-51	0.67423205751312	-0.0930120210704316	-0.338033834089227	0.556022909278164	2.28393201526511e-08	0.475866625989977	0.0062971415450316	1.25444654906517e-06	3.71566603719886	0.000202669125899324	0.144098224945524	-0.143022127621798	-0.0118271792591009	0.0193503440329134	0.298543468698986	0.271509051162502	0.926097558250078	0.877441229068876	0.000961452857674086	0.99923287172711	0.5685641270604	0.243232351199951	0.318842192570356	0.365863926806617	7.28542834866149e-06	0.0589079691109183	0.0102327040384079	0.00251949247117563	6.11545146838951	9.62839826053691e-10	-0.884944080343238	-0.443536780583522	-0.870131952398893	-0.418011504975266	6.82539237574151e-19	0.000343418113251726	1.02063005944271e-20	0.000478656849600696	-13.9030964654689	6.06592681944744e-44	0.839696178112724	0.158645819768457	0.288662388293697	0.736364453155942	2.1201390348717e-15	0.22201735669681	0.0207080365064344	1.84205668885634e-12	9.953438680571	2.43616724750778e-23	0.832913476921379	0.149840811901704	0.183316511003033	0.382214757438339	5.70079383221462e-15	0.249072730698411	0.147073327811526	0.00154033478487644	7.23833123974218	4.54238957452058e-13	0.84795683755466	0.23780006529122	0.667495050461958	0.145151072695366	5.96366830836922e-16	0.0649757862654098	1.70297112082488e-09	0.244889239038662	9.19264579941166	3.83295433717309e-20	0.817795804609032	0.200448892504599	0.202411270516303	0.570552047757929	4.44628093202974e-14	0.12139736348275	0.108708054367494	5.68779054734036e-07	8.32865970980228	8.17627137060894e-17	0.138440152703359	0.0414799286444264	0.00415553244581431	-0.0695078286622223	0.318116143706148	0.750937805166652	0.974002207020282	0.579191218148519	0.399657337812728	0.689408918575294	0.525349896563518	-0.0820326963239473	-0.252750340140053	0.559059793779877	4.52539256141845e-05	0.529675214628068	0.0439050628642653	1.0665868320062e-06	3.2975384729716	0.000975363112509607	0.779802861646976	0.0182844386621716	0.28470851300988	0.571213514254193	3.69484184732477e-12	0.888767978426956	0.0225964169139798	5.48164533630731e-07	7.58759101355187	3.25907688244576e-14	-0.852169345655739	-0.219605965644052	-0.232117141790593	-0.545455192689351	3.03330701546495e-16	0.089032848398036	0.0649453565743689	2.1790992590907e-06	-8.79324090607187	1.45306448899029e-18	0.878835082316162	0.112534208583917	0.824927048472383	0.436592297340118	2.42385844235299e-18	0.387870995586938	5.28259745483724e-17	0.000247483619904974	11.8623033374115	1.85792680759635e-32	-0.0648533697740866	0.279552502483707	-0.0774753035235791	0.407253455354787	0.641277957018579	0.0291161839925632	0.542854360891436	0.000689494205924805	2.29246205504593	0.0218789947230307	-0.79677861000168	-0.156680206635962	-0.236041741443102	-0.510466370933572	5.75523887896527e-13	0.22787151463989	0.060416096341814	1.19327702412552e-05	-7.73640559890689	1.02266853209351e-14	-0.587493605834509	-0.266020753786943	-0.212545979917513	-0.550338097215802	3.00892650418921e-06	0.0382462719434887	0.0917609077132365	1.69232541134582e-06	-6.80159195487435	1.03469320849927e-11	-0.87638797844605	-0.107632768566243	-0.0251020604071334	-0.331779516371576	3.95115651960414e-18	0.409002544220589	0.843913985137972	0.00649982571148349	-6.79660350665437	1.07114357348634e-11	0.748426108260911	0.163365450734284	0.0528648075449035	0.44634739650068	7.72194498443341e-11	0.208391745545881	0.678234588111147	0.000172360401927505	6.25703456516353	3.923664757522e-10	0.79896944534507	-0.0493186594560526	-0.0637064204262475	0.458224630255646	4.4699803615076e-13	0.705837647179465	0.616994065751546	0.000109308289212717	5.49033378938963	4.01174858974174e-08	0.781754292559653	0.0486476018001267	0.278889059665044	0.313553007081687	3.00906563026437e-12	0.709661947679056	0.025640149990833	0.0103577894799799	6.39811340282064	1.5730844186805e-10	-0.796937843089588	0.0350351886076976	0.136155262049072	-0.558814234862272	5.65107462517739e-13	0.788657012474244	0.283370129477007	1.08073488192659e-06	-5.78106620451586	7.42286698583214e-09	0.813937850791459	0.231693314778223	0.311175780317154	0.43299225439464	7.28688961936186e-14	0.0723862253782788	0.0123208768923714	0.00028206042139297	8.13293192727243	4.19029960797679e-16	0.919426395403919	0.309927770453729	0.746995528551425	0.904825043314511	1.0007938503411e-22	0.0150690190813156	1.35978880497934e-12	2.028768735955e-25	16.7431570226597	6.35276663228265e-63
Sox10	15	midnightblue	0.349433363293256	0.224114694700099	0.0417750151424112	0.0276971785706143	0.00959974007977987	0.0825034111037251	0.743095832374192	0.825282411614213	2.46626974581365	0.0136528474815073	-0.232698962030615	-0.00284344523126656	0.205778411398586	0.0549162362476705	0.138076012702402	0.984696950422821	0.151667920511936	0.701907502077277	0.156330742563963	0.875772325175877	-0.21015557677983	-0.319142635205763	-0.194466206932561	-0.246755309550057	0.187228765306356	0.0287755444330369	0.180588502341262	0.0840748990403361	-3.32330342410738	0.000889580956038689	-0.299739442811005	-0.223195231151585	-0.202714499658429	-0.337916402391538	0.0276660996137331	0.0838032940802473	0.10816819192146	0.00552139691207581	-4.20308070408741	2.63306657357999e-05	-0.252093508830366	-0.0290597561169351	0.0457165617249034	0.0287839759991453	0.0659181203434106	0.824068312584371	0.719810665877761	0.818541176749352	-0.745317964930497	0.456079523287885	-0.151154673191276	-0.146721925024149	-0.122463655330078	-0.186947205363518	0.27525150475946	0.259173285982167	0.335028427045276	0.132830414094083	-2.35805705380797	0.018370869240614	-0.206755499486464	-0.18717726506053	-0.258145657883563	-0.120664891207636	0.133602349447258	0.148610003329245	0.0394452379215191	0.334500512681908	-3.00868197560648	0.00262383614155179	-0.155270470470713	0.0158957978680305	-0.248561063713109	0.0317636999473843	0.262237692279945	0.90322421869744	0.047647528036334	0.800126861323513	-1.37576999516094	0.1688928536633	-0.287690769904521	-0.120021202204072	-0.243154932598461	-0.101182512682022	0.0349065340200298	0.356873347852374	0.0528596410799583	0.418870473239911	-2.91358212187551	0.00357307843873418	-0.282340635754538	-0.284625921676344	-0.207562850703446	-0.0328802646126208	0.0385914998998071	0.0262013512581448	0.0998146280508166	0.793253901619902	-3.13137754974648	0.00173988325421374	-0.262218370663064	-0.216896213571657	-0.16653976902185	-0.0120846839923402	0.0554311186170321	0.0931480020708512	0.188420552222779	0.923279056235175	-2.52467458461524	0.0115805467677751	-0.268335132960109	-0.322574527228946	-0.133481791054546	-0.0512315215971088	0.0497790925507612	0.0119479077351537	0.296976631377112	0.685261622823634	-2.99347099576925	0.00275823723978424	-0.241244217363639	-0.205548054104513	-0.177954909689487	-0.107528283284619	0.0788577004666899	0.115129378785672	0.16290907680724	0.393894799817979	-2.81213265189338	0.0049214202454322	-0.809690403576577	-0.41333169039712	-0.584616529807741	-0.612684316606068	1.23905380310503e-13	0.000930197317964625	3.93065637469987e-07	4.56277232907228e-08	-11.2371697698056	2.67831753518973e-29	0.865557049223964	0.42273332568824	0.596955704554688	0.686636645943353	3.05430294710995e-17	0.000688887819590493	1.92553194077017e-07	1.95687246559223e-10	12.550278754106	3.96113119651788e-36	-0.863221725689177	-0.371818745214389	-0.646813817136523	-0.758295373865234	4.63811252192151e-17	0.00317268187103607	7.73258072749028e-09	1.66201276304268e-13	-13.2076553200267	7.92548561621418e-40	0.728965833096187	0.35133591824735	0.511476041686323	0.311161826900271	4.10564414010988e-10	0.00549711006399399	1.5653993394985e-05	0.0109885240639912	8.26062410736345	1.44912762077259e-16	-0.815741190294614	0.119683334644541	0.273781254268246	-0.665666515703901	5.7926652774273e-14	0.358238519233449	0.0285900120145363	1.07287934985875e-09	-5.76831212759628	8.00694070729783e-09	0.884675225529195	-0.0553327710548376	0.530658088667037	0.729829545958395	7.22765822362669e-19	0.671896219260274	6.46661633647518e-06	3.60454622278977e-12	10.8642516783944	1.70616172956478e-27	0.597916349330245	0.403942450183276	0.4796688861749	-0.230140474274382	1.80465523343104e-06	0.00124487518011885	6.05976919617183e-05	0.0630291911747617	5.25252235957803	1.5003024412372e-07	0.862948333146833	-0.0660941584521296	-0.382329480344617	0.677480487230464	4.86813369107436e-17	0.61279590476554	0.00182253077123238	4.18447446594613e-10	6.16223958277443	7.17232236031224e-10	0.860449717836636	0.649829305811781	0.644652013454872	0.457178118106808	7.54071354269685e-17	1.45652192695378e-08	8.99806873259193e-09	0.00011386047700782	12.6369767565554	1.32033721047957e-36	-0.588815043778314	-0.190296141048056	-0.434058409982644	0.189258016088736	2.82287213716026e-06	0.141840005674589	0.000339155540194733	0.12802076452472	-4.24066760650904	2.2285595212688e-05	-0.792712996024409	-0.181487147025525	-0.507359420305876	-0.29541690719136	9.12538662755037e-13	0.16157596842628	1.87948247272626e-05	0.01603419432014	-8.01350363913046	1.11485964927261e-15	0.82149971095485	0.111592972816496	-0.000727118318638177	0.673941632676015	2.73663404233659e-14	0.3918778303283	0.99545024946469	5.57296355556015e-10	7.88676342934761	3.10124509360823e-15	-0.226540116112274	-0.312942865595381	-0.377791695652923	-0.269666942034509	0.0995037860684028	0.0140641973339949	0.00208609132107532	0.0285484985607533	-4.74571954447466	2.07766422057533e-06	0.907270230919179	0.928670869181434	0.862926065322713	0.869900358763004	3.3175590922617e-21	4.28718798710457e-27	4.86841096886463e-20	2.57406261450904e-21	22.2501032403913	1.12533436281801e-109	-0.726553113046055	-0.653469155621796	-0.500621477393895	-0.106542450822515	5.00071231738932e-10	1.13612737073248e-08	2.52247128712071e-05	0.39452261374846	-8.91654017518396	4.8108228593523e-19	0.878195467489091	0.195769427698001	0.391914329835737	0.683264526201672	2.75685843091787e-18	0.130521319591222	0.00136151768038852	2.59723701034099e-10	10.6644625040306	1.49259549874735e-26	0.866338631267836	-0.398695897735042	0.30276986249704	0.616819688761944	2.65114331043564e-17	0.00145970627094679	0.0150242177463145	3.49082422935767e-08	7.24178149957314	4.42828882978239e-13	0.793861870445623	-0.357875008349549	0.326949419804476	0.167472188946287	8.01925873896413e-13	0.0046299928119756	0.00836568218935849	0.178925942849154	4.47487145047916	7.64572987756819e-06	0.871680584413277	0.0860664614592622	0.375289229676738	0.396773522407914	9.83133636549435e-18	0.50956216485843	0.00224558321069185	0.000972629568563596	8.39558829294061	4.63567297222872e-17	0.116015952764866	-0.27454053462875	0.0783158267869648	0.123669412977189	0.40348268012032	0.0322579292299489	0.538472708612965	0.322514938411361	0.144228651750879	0.885319916650937	0.581145058169018	-0.0325303302088549	-0.240040862547514	0.467952461801608	4.07285731253981e-06	0.803453851830311	0.0560670703926336	7.43301402806266e-05	3.33572637438638	0.000850768561649639	0.550243944877619	0.0141497386514403	-0.0700093609148609	0.369055286378356	1.62995786964783e-05	0.913811588857999	0.582517276881964	0.00229328559478639	3.55845068287377	0.000373048816873071	-0.838007865807791	-0.0946617855293907	-0.0163599753516552	-0.761522780556315	2.72350455633927e-15	0.468041771085744	0.897904592586683	1.14169366185669e-13	-8.80712596285795	1.28395382998645e-18	0.845441520235095	0.298197320711022	0.543864045353676	0.396531862230715	8.84369621709381e-16	0.0195856628470471	3.40719590222756e-06	0.000980248067300529	9.73004408340747	2.24495647546489e-22	0.0846233391719607	0.0290571604429968	-0.193144233797817	0.144973259545422	0.542926020906086	0.824083776527719	0.126230149002672	0.245473987651776	0.231397776228762	0.817005792602093	-0.710888957892164	-0.11701792855955	-0.0180727176385477	-0.350454492904846	1.71372898109391e-09	0.369120137699824	0.887282469458559	0.00391658674669523	-5.19174999913218	2.08326615084869e-07	-0.814454839383488	-0.361239401007246	-0.499764619647354	-0.675651531178044	6.82465190410256e-14	0.0042327584234229	2.61748718138959e-05	4.85478535974821e-10	-11.0093569441709	3.4445344360353e-28	-0.81020864057958	0.205457371654954	0.260572361323189	-0.330042173614395	1.16217050404043e-13	0.112179150930304	0.0375653054529601	0.00680312054227654	-3.58669782823733	0.000334892017925371	0.908845289649996	-0.0243442120294382	0.16619465477954	0.510274148264786	2.16759407957111e-21	0.852265611268062	0.189350911031515	1.2038604687261e-05	8.30281697811828	1.01671437041706e-16	0.868076315601715	0.266663822917999	-0.123625284776242	0.585606822396623	1.92908596099563e-17	0.0377642619231051	0.330429166766403	2.40536857669517e-07	8.022257672788	1.03819071581022e-15	0.834935002736284	0.357459263849768	0.453720029394226	0.275391639436173	4.26516707777723e-15	0.00468129396801993	0.000166277219760621	0.0252202180985694	8.83553344964164	9.96217193208652e-19	-0.831651759704488	0.0351910671276958	-0.240165973703721	-0.691508236034085	6.81915378533563e-15	0.787738590472688	0.0559352287076559	1.29124399812731e-10	-8.53563680496748	1.3938557123232e-17	0.837330910169996	0.564208960825147	0.479875895444467	0.281946710295196	3.00878028176929e-15	2.18529456455499e-06	6.00918380753076e-05	0.0218177343271546	10.0421737278141	9.94578747692706e-24	0.865911862807034	0.0385600896678748	0.448702126621898	0.666229820029399	2.86451038643308e-17	0.767960850575383	0.000200275670791725	1.02676433771987e-09	10.0124852325918	1.34334788700825e-23
Gm10863	6	red	-0.218199065970648	0.0772839748796573	-0.0168716603039594	0.16211079605618	0.112949010642959	0.553846350278897	0.894729257277833	0.193446047188242	0.0856097405921046	0.931776655017791	0.328305498619091	0.333674847314485	0.240480185959858	0.0305931580514375	0.0337804465218333	0.0204660893944497	0.0925244301171387	0.831239358528402	3.21149702207097	0.00132045339110221	-0.329301230895673	-0.4816216806992	-0.399864670335872	-0.344662100510706	0.0355196446941193	0.000609166135394344	0.00441878410819927	0.0142417887852916	-5.52579996981659	3.27987655522485e-08	-0.0843050245172507	-0.166045560017655	-0.185276971303561	-0.255813829730337	0.544449983426031	0.200922593675622	0.142722926870787	0.038156825070963	-2.73281383060651	0.00627958155601514	0.18108378088454	0.0705635993559959	0.138793987869211	-0.00356020266448699	0.190055178071383	0.588926563808289	0.274055021416635	0.977366511527598	1.46738450791486	0.142271486417315	-0.244476671241586	-0.418910900795767	-0.170838641175666	-0.352871021755473	0.0748085494423615	0.000779166701573509	0.177106261523603	0.00365994322803779	-4.76814088970441	1.85933741152902e-06	-0.140251967006795	-0.434538024662285	-0.255946883669749	-0.292418491895949	0.31176176865877	0.000466624484987316	0.0412152400963896	0.0171927005452113	-4.53215193957726	5.83858286720725e-06	0.154698874046953	-0.0632130199999063	-0.0283156360458531	0.0125725070334347	0.264019921878812	0.628399922262592	0.824232178272753	0.920191966701116	0.257974979196092	0.796426217502925	-0.0579152335837557	-0.375577638957387	-0.268368904771548	-0.233453437072	0.677425000673676	0.00285721227056519	0.0320217510192895	0.0592268490363821	-3.76014254767365	0.000169816564212489	-0.10623053072923	-0.515029643084618	-0.327755913470711	-0.191622274006952	0.444549678162757	2.16742470594773e-05	0.00819733610671483	0.123237889192732	-4.68776602736001	2.76203536351537e-06	-0.0623026903020361	-0.414831752666462	-0.246490366657007	-0.169939399174143	0.654476586506556	0.00088718987546203	0.0495917697422692	0.172516746042561	-3.59753681883073	0.000321245032711257	-0.222222230119662	-0.443490794432328	-0.169454625750223	-0.327514018084173	0.106300158187186	0.000386699690659492	0.184278682128112	0.00774120807999187	-4.64722730449139	3.36426391900684e-06	-0.0909533782776585	-0.439671631134708	-0.261272272186028	-0.215437788167485	0.513055842875878	0.000439953167115594	0.0386087243482405	0.0847953035498597	-4.03861489661664	5.37677551342714e-05	0.553837235585199	-0.147284961264933	0.132652398729008	0.155173568180502	1.39702735762397e-05	0.257329738455073	0.296055384473356	0.213462272885703	2.83079705552216	0.00464321721939614	-0.520704188041263	0.162767809459291	-0.115615251061694	-0.121187507656187	5.42779240056263e-05	0.210083696885899	0.362955236533496	0.332395814835369	-2.3951391166073	0.0166140602791313	0.494907280266063	-0.15326276837106	0.102828588811254	-0.0621090688754908	0.000142194738287807	0.238302991617789	0.418767169821147	0.620307601595128	1.52037561489243	0.128416599565879	-0.571093992459439	0.162373314383164	-0.128762755051254	-0.258414206407359	6.49388179393319e-06	0.211205825491247	0.310569168227648	0.0361725672256625	-3.27875249765854	0.0010426703944332	0.265600852195697	0.0965980915176297	-0.0384297131164646	-0.125337045724204	0.0522447407035584	0.458947143351235	0.76304107218638	0.315982026329055	0.697941373810766	0.485213858551844	-0.501998404712547	-0.0677126497325486	-0.187601610583939	-0.0502434838160672	0.000109958836411679	0.604104142031643	0.13769010466671	0.688689427349035	-3.19920935550907	0.00137805058094958	-0.57600403067968	0.201408104976805	-0.145172294532824	-0.253477351245022	5.18045525608229e-06	0.119588642240317	0.252389741041913	0.0400159848693257	-3.19477544148757	0.00139939678658207	-0.277663076052716	-0.0408550191651343	0.0298455757412407	0.125319964464496	0.0420707758903614	0.754571497516564	0.814898909312831	0.316048508721573	-0.563644170980494	0.572996319420813	-0.53419711102799	0.216061685562527	-0.0900446785287261	-0.129851367119188	3.17717684509605e-05	0.0944448624944227	0.479194232589389	0.298726085299764	-2.18364484824672	0.0289883553259508	0.452010039140977	-0.087336092443443	0.140341190752425	0.24266841595146	0.000600951587299738	0.503313190360047	0.26868917843061	0.0496191126439948	2.96705716422155	0.00300665052747043	0.459214895643786	-0.0522736466317938	0.135231537241205	0.0476171528025145	0.000477920941827099	0.689084525251508	0.286679881260515	0.704192034016616	2.31485001674677	0.020621141580753	-0.36021870569858	0.0276648096802708	0.11610096705592	0.0642683037181471	0.00745976579591769	0.832388266463192	0.360928975456174	0.608180242868024	-0.536923114253192	0.59132072405731	-0.498065345457386	-0.634407218684718	-0.669144063315133	-0.496202750837432	0.000126899656968246	4.02579726398681e-08	1.50167916259064e-09	2.26520222004651e-05	-10.2097352630143	1.79353515601126e-24	0.019797688571867	0.729432395479313	0.567755960243912	0.556545058210856	0.887006991250647	2.60569373643621e-11	9.94911415811834e-07	1.22007872276357e-06	8.68106675024485	3.92073951817317e-18	0.611336339509748	-0.342562692543507	0.167670274819939	0.175415412316984	9.09366350954831e-07	0.00688313519602325	0.18539597986386	0.158893389478215	2.56808344306774	0.0102262536555028	-0.46669988057034	0.0668745863922991	0.0993903723785141	-0.0148969177621202	0.000374683975747856	0.608598056051216	0.434573529641334	0.905499301708949	-1.23361756912824	0.21734544307986	-0.314682967589684	-0.154146579898937	-0.116493873403353	0.19102588326168	0.0204738583412419	0.235574272714066	0.359294963906225	0.124431334340357	-1.45834290513492	0.144746049568328	-0.45192883531949	-0.234998453611728	-0.164835627713375	0.00772774026292128	0.000602487925430889	0.0682960142398721	0.19304668697397	0.950895845710156	-3.30007954905909	0.000966574263259745	-0.433456734170866	-0.020843217008623	0.120885912290445	-0.171836583213926	0.0010597634319125	0.873322061094	0.341339307501854	0.167703570049655	-1.96952815138557	0.0488924731266463	0.112755851242302	-0.0479350513328606	-0.180187736281298	0.111255561815153	0.416912950474422	0.713730525812382	0.154220071769432	0.373820206291321	-0.0463143789042983	0.963059678899304	-0.199417898458539	0.0219493727934989	-0.0880703466095185	-0.134087595237237	0.148263299653774	0.866659007553681	0.488922956687403	0.283102691180403	-1.53169883510021	0.125596770006978	-0.666043217117127	-0.453317641277277	-0.607728683022609	-0.346578698112369	3.87757041236691e-08	0.000243711642135062	1.00725863545308e-07	0.0043616109136034	-8.9979626575568	2.29944999872636e-19	0.483500185374917	-0.0757100360226808	0.168458078216311	-0.186069451599064	0.00021254304016336	0.56197221082833	0.183309092409615	0.134692708587933	1.52730608808506	0.126684916310322	-0.546838430373542	0.260838816514681	-0.0956672938157081	-0.0188182493158222	1.88338555456162e-05	0.0423193280662496	0.452062268001663	0.880786397475487	-1.64091827225386	0.100814381490698	0.202449046695866	-0.110772353031237	-0.0967597000697513	-0.133588523094763	0.142068644666436	0.395391087560138	0.44689098549952	0.284914661029318	-0.60672301607386	0.544034745129359	0.609886388306478	0.00594315407825842	-0.029335847130896	0.138012358351351	9.8075704531888e-07	0.963742554357231	0.818005688302392	0.269119148549959	3.01829197037011	0.00254203862918461	0.0491400719457924	-0.545098976418385	-0.611558752798251	-0.262148475197339	0.724187264897507	5.56495474439101e-06	7.95342867198752e-08	0.0334738828241528	-6.04520679417082	1.49218485200704e-09	0.421467038948777	0.268600281829255	0.195644570092535	-0.0520609202596388	0.00150381339996144	0.0363431112070887	0.12130409382006	0.678035329789883	3.25000436877309	0.00115403235600628	-0.250570426178198	-0.0662084616436656	0.103521283312301	0.0907962408383304	0.0676247060973781	0.612180299967807	0.415623115526696	0.4684286796654	-0.404532091577936	0.685821484046927	-0.515920786186546	0.0932153653156683	-0.194420253928958	0.0388821931427253	6.52736827239305e-05	0.474898401878872	0.123697535870453	0.75658966089135	-2.31857444823113	0.0204181219079117	-0.469651344028526	0.285030802017363	0.118864763038168	-0.0763338294252855	0.000339876415049383	0.0259797194106861	0.349531471218421	0.542405113890033	-0.5473470713953	0.584140310718475	0.314785629127454	0.0022699634105037	-0.225167433019975	-0.056134486793167	0.020430538543144	0.986147647877783	0.0736331926079518	0.654385139296678	0.0568678114426501	0.954650495549307	-0.451035333783982	0.146717749141258	0.100751203719369	-0.19116331380687	0.000619628361590301	0.259186992275238	0.428277631278755	0.124155542977616	-1.56088790276272	0.118550202089461	-0.486497399244068	-0.123938029748243	-0.195268581587297	-0.132155477953854	0.000191501544896313	0.341281044808194	0.122035331252537	0.290160069936626	-3.7051703506851	0.000211248708840422
Pick1	2	blue	0.337052921552212	-0.0112544933374319	-0.109963888730118	-0.1977477407998	0.0126930325425903	0.931399146959553	0.387038737934248	0.111480046603759	-0.0147641703079127	0.988220324416844	-0.268378504375989	0.146756237512455	0.0370802339955223	-0.0142996453148562	0.0857077233281119	0.319562129123861	0.798218774046292	0.920667251561047	-0.29024124442911	0.771631685041389	-0.171245968307664	-0.25981232844185	0.167208660470629	0.0601852844174508	0.284380016356144	0.0777915075150721	0.250823468452736	0.678005035056628	-0.644580135395152	0.519199311334823	-0.188088471443685	0.120334851178786	0.0282157698391118	-0.0966016317988209	0.173193795940421	0.355608895113713	0.824842262491745	0.440346816725264	-0.498429059724138	0.618181658736397	-0.228433998058849	0.083035595023518	0.0561383733887429	0.00527120016810631	0.0966311573103333	0.524638115630253	0.659500287937253	0.966494316416117	-0.27644786640349	0.782204096458033	-0.0366330875175494	-0.261514132321443	0.0535274068081309	0.142929023370515	0.792561014353486	0.0417690821800037	0.674426440743659	0.252265287384855	-0.373792829672461	0.708558454546632	-0.0760571021970761	-0.275740120720713	-0.0965689021738298	0.178295253834708	0.584640945789787	0.0314813197699209	0.447791819467765	0.152056037309702	-1.02238801250393	0.306597291882633	-0.191599669749929	0.0694385946154201	0.0589270573238506	0.0365927696068957	0.165162509778344	0.594895254973417	0.643703088433152	0.770516984602511	-0.0536516615929992	0.957212695752435	-0.120076103708426	-0.34769514743804	-0.0206205325190889	0.146674582359108	0.387113334841969	0.00603929220037017	0.871518402640207	0.239918203496419	-1.31870824530116	0.187266669186257	-0.101215712651817	-0.336197221874401	0.0678908833680032	0.167661908262992	0.466460387260343	0.00807172014859672	0.594007190979309	0.178427047888929	-0.764882344324506	0.444341608231809	-0.0963280641663877	-0.375599370029005	-0.00516427451132161	0.181784181021601	0.48836316057977	0.00285547266510193	0.96769436362356	0.144068507409272	-1.15016237500324	0.250076999713691	-0.0521920774693176	-0.270709537577009	0.0746899172682841	0.240120240805599	0.707799316835712	0.0364355565483874	0.560718280357622	0.0540246915211471	0.0186078842694295	0.985153913188392	-0.0526825945575241	-0.365749198771207	-0.0151837866237722	0.123443756678889	0.70517743852208	0.0040559117705771	0.90597972592437	0.32724504541339	-1.21736237155082	0.223466373087284	-0.899943521659209	-0.405828156847463	-0.43580515933553	-0.843105855424634	2.18474281201604e-20	0.00117490274203594	0.000318895951386978	6.69357041015727e-19	-13.7268807238736	7.00865618954703e-43	0.940169656749119	0.619335676541492	0.498115108133401	0.884220322767492	5.64138184656714e-26	1.03130727180845e-07	2.80981126724845e-05	7.74861512141137e-23	16.7840806473032	3.19133146956594e-63	-0.920497029003938	-0.688185273927704	-0.612050282910873	-0.66250176769793	7.16328571001098e-23	8.87604280553638e-10	7.71418832965198e-08	1.37085663703799e-09	-14.9773287570801	1.03285624739291e-50	0.864954489334413	0.186801115004138	0.351365471835685	0.668896127649343	3.40445281408672e-17	0.14944246663282	0.00441466087116993	8.32915230154322e-10	10.1387727781952	3.71740196689502e-24	-0.791417333547424	-0.527946859145735	-0.0700348006950701	-0.457553664842651	1.0546724448793e-12	1.22792954474724e-05	0.5823799171435	0.000112207194742732	-8.38531449408806	5.05903174612859e-17	0.938625610032465	0.736317447162813	0.52532197149776	0.859986068045212	1.07346511565721e-25	1.35751768038812e-11	8.31451633413078e-06	2.30231361448916e-20	17.3148728108679	3.63324315644717e-67	0.75461770767622	0.0288068443252755	0.274136623235341	0.187989351629427	4.39443895387713e-11	0.825575367371901	0.0283759383501295	0.130644684528686	5.52567557596744	3.28220150374963e-08	0.827923797276706	0.585113953731721	-0.0549647467029178	0.571413452240241	1.14787175029329e-14	7.33419454627791e-07	0.666193655972166	5.42073186696579e-07	9.21578451803696	3.09010268672026e-20	0.929188241432424	0.0789712290322976	0.453733328696421	0.663594829148057	3.93516356235753e-24	0.545198218247171	0.000166194616688329	1.26000644875598e-09	11.3853695837828	4.94581094531539e-30	-0.69636672355466	0.312302394420862	-0.19521577622778	-0.115028898208811	5.00537833223361e-09	0.0142726841921419	0.122138297835942	0.357728605223983	-3.10138810640692	0.00192615652982668	-0.85979589994323	-0.346500034800146	-0.357160989021345	-0.356968330120108	8.44379120222746e-17	0.0062272215565631	0.0037652187800383	0.0032587581492949	-9.0132162288364	2.00100224744699e-19	0.828249002998452	0.651890535981806	0.389785724072328	0.659303620916118	1.09743843977196e-14	1.26589462573058e-08	0.00145370494321581	1.75094417644815e-09	12.0404648238479	2.17725373503997e-33	-0.00483064603112191	-0.331617061065678	0.0316770315523167	0.0842807541773268	0.972344935455275	0.00903415433667121	0.803759983247715	0.50106413198121	-0.878368769817471	0.379743626692761	0.720694640830321	0.136773855654374	0.180507190545491	0.288976626137633	8.00389039573457e-10	0.293218282686001	0.153478789961724	0.0186102156660467	5.71469677622881	1.09899811656611e-08	-0.883109204595335	0.0611951242508952	-0.417211133337764	-0.456783140785185	1.00610950875214e-18	0.639426379973945	0.000604154790667154	0.000115623472464409	-8.49759463875798	1.93559677757539e-17	0.935323235796251	0.764524014100467	0.663757273888454	0.79619459277283	4.02524199935434e-25	7.48678285395545e-13	2.25826303590831e-09	1.33851259567794e-15	17.4946278320434	1.57437533892279e-68	0.810854262019755	0.332019344401539	-0.0568119552733245	0.320224419905787	1.07273460861093e-13	0.00894579808640487	0.655670685939055	0.00876145364304895	6.50158060829093	7.94804276727800e-11	0.806233621498197	0.485843074941151	0.235412309119836	0.057657976221092	1.89024971923485e-13	7.21203340554618e-05	0.0611248027575961	0.645624864818179	7.23766536129992	4.56474028171285e-13	0.929797548394869	0.727236678825751	0.352558552024194	0.644244078876512	3.16719827108087e-24	3.19470456050315e-11	0.00427340199580941	5.33402529715275e-09	14.030063608929	1.02059994641162e-44	-0.0259060603915671	0.0535932669212652	-0.261372904087435	-0.159177629767352	0.85248664369676	0.681650160552317	0.0369616943510431	0.201738392156717	-1.58304069421938	0.113412189432331	0.685445490302177	0.648506965227015	0.419047368163177	0.764094931722461	1.07620323920238e-08	1.59278056606761e-08	0.000568127358009878	8.42806042759353e-14	11.7758087674611	5.20158019547731e-32	0.714448635679027	-0.10228475371772	0.197286368537992	0.635377692043395	1.30465760597397e-09	0.432803629897362	0.118150178033665	9.99174103076814e-09	6.62569967668437	3.45607199632286e-11	-0.883470603523107	-0.699247245811268	-0.168652041728597	-0.516068051143966	9.32561327693814e-19	3.65291053979151e-10	0.182797899158059	9.20365275688593e-06	-11.2961531378304	1.37092728553378e-29	0.915279959991546	0.227171069417744	0.453418083635522	0.510935193144564	3.50292501498269e-22	0.0782966124552612	0.000168162795985032	1.16782684708232e-05	10.6906453450976	1.12584847992048e-26	-0.0470392508431854	-0.179324139350039	-0.14986851188278	0.165207083942484	0.735540024436399	0.166716996408522	0.237202727702473	0.184960786401733	-0.793533281910611	0.427467186455062	-0.87262417063461	-0.674387208530832	-0.433227565744174	-0.616596187285557	8.21328748908182e-18	2.54708051348357e-09	0.000349198339573644	3.54206557894935e-08	-12.6944445895303	6.34786738248658e-37	-0.734035336194572	-0.565514618023766	-0.219113135213186	-0.518359656234418	2.69415473741047e-10	2.04570258269293e-06	0.0819355788935059	8.26502976004353e-06	-9.01460208037604	1.97586457806602e-19	-0.835579481806626	-0.332768086450113	0.0726362412141733	-0.21670281062809	3.88516926645107e-15	0.00878334715459509	0.56841225679273	0.0805164060015071	-6.27243665113438	3.55441087990064e-10	0.824527927136093	-0.0722062444983362	0.0708564894941743	0.42205059749835	1.82496878173837e-14	0.58026026594238	0.577951240993188	0.000416044368321528	6.02374488788926	1.70426924838802e-09	0.883936433858253	0.557140407284822	0.143004772571626	0.590783932201262	8.45322019173824e-19	3.1088969205442e-06	0.259617502712334	1.77108629693073e-07	10.7211537942804	8.09866840887572e-27	0.889780077628248	0.103466907600819	0.359716133662861	0.432802180188845	2.37646629968529e-19	0.427476345688256	0.00350686828136677	0.000284003269394521	8.85769148074144	8.16884208013144e-19	-0.853541756559387	-0.623920289211206	-0.277614037833937	-0.574102169813537	2.42269121876127e-16	7.78774315243128e-08	0.0263513233206822	4.66104308009227e-07	-11.1215403550282	9.85555285680518e-29	0.905226754271847	0.0558549918499769	0.338953276555387	0.514494728562796	5.6987691173836e-21	0.668978348460473	0.00614771525309209	9.90462714382161e-06	9.2893324360727	1.55259022042714e-20	0.922727880329421	-0.0564706640070936	0.309712903034307	0.803853719946546	3.51431829785296e-23	0.665544573290309	0.0127586440930151	4.46115847872574e-16	11.2756893032298	1.73018162948317e-29
Gm49486	4	yellow	0.140575566307172	0.0851660192549454	-0.0161059436274441	0.223881674614607	0.310635455786501	0.514017897039305	0.899481619171115	0.0707489510722758	1.68565281027771	0.0918626910466269	-0.0553686339262899	-0.0847148592193716	0.0721408174198807	-0.148425575529108	0.727638829703072	0.566995901027454	0.618582780383266	0.298589000659698	-0.73626007758469	0.46157243689191	0.0278526684364948	0.0659748337550909	-0.0271003797792894	-0.0524729038535749	0.862759781713004	0.659501242345771	0.853355083619124	0.717423544580478	0.0337439020866716	0.973081370087874	0.0982216538709939	-0.18834229645141	-0.0474824209409605	-0.124853888851593	0.479814222351851	0.146053546098996	0.70945888989354	0.317865992466045	-1.0659076867205	0.286465373891107	-0.13336355344447	0.0574496381241824	-0.0461661519876196	-0.0182708436840572	0.336356005164854	0.660098630277335	0.717170241874011	0.884229990483646	-0.517825094034447	0.604580308302307	0.0930180957666982	-0.00527151012285414	-0.0354861640265424	-0.18440751734084	0.503495947163059	0.967837756958095	0.780719323175654	0.138272641878197	-0.569826056957788	0.568795680570247	0.00904733454398778	0.105869021411103	-0.0336553472421613	-0.292941428536195	0.948229973135031	0.416766829837961	0.791771446769337	0.0169856384409583	-0.898925846941597	0.368692159551917	-0.0933650975616271	0.0516787714508877	0.0199080451104745	0.0515661525878582	0.501898299228948	0.692445524092728	0.8759220260576	0.680929622471076	0.14587325512792	0.884021445032816	0.126465436954685	0.00205194780184324	-0.158668830186714	-0.0996847955590842	0.36216461224042	0.987477966480066	0.21046659267192	0.42582506148245	-0.563757823266286	0.572918959184754	0.128633586829466	0.0861894003487146	-0.028946968859609	-0.160521449264104	0.353926027798004	0.508955348599011	0.8203777678381	0.197908414561214	0.0365350390885021	0.970855740197587	0.140271190652361	0.179267790977084	-0.0226540895614966	-0.169850056200199	0.311694786317873	0.166852507446567	0.858971526693832	0.172745871161047	0.429870128686914	0.667290115754311	0.0608610626567789	-0.097524668501277	-0.0916179994838692	-0.199814217340576	0.661983346353404	0.458510648252452	0.475142278557652	0.110525616327844	-1.31542550273566	0.188366939206854	0.138601872343839	0.0227599844176902	-0.113156526084453	-0.174789498973898	0.317545637785495	0.862956592901865	0.377232288476043	0.163740314520739	-0.555005950022829	0.578890590662311	-0.317838090289724	-0.199761862029374	-0.255409206961944	-0.0904918248013922	0.0191774963630334	0.122705608570454	0.041657910972833	0.469927420481396	-3.35602002128693	0.000790728441644857	0.305357002715694	0.170056564452243	0.229064853940514	0.0508766788560031	0.0247471804142837	0.190103109846523	0.0686535664564124	0.684970560556382	2.918574855269	0.00351635438334586	-0.279295026021861	-0.0682382950594669	-0.189972508056816	0.0492587241405119	0.0408287441100582	0.601292926166271	0.132695823684642	0.694487693007769	-1.8569024785214	0.0633250298970322	0.339136153395944	0.242704732253851	0.251573273741917	0.174482954463116	0.0121193341693399	0.0594764395443518	0.0449312659254615	0.161155204141901	3.94159894947629	8.09402313345128e-05	-0.103969184461793	0.155998497067262	0.276002698700037	0.148060195724239	0.454358600804957	0.22992664222214	0.0272738029111742	0.23545780019293	1.94000621536904	0.0523789345295592	0.283138932841872	0.079512546740956	0.160749595734196	-0.0103112629486713	0.0380221187080082	0.542437565107015	0.204469072462392	0.934510968442737	1.95272694273544	0.0508519593735637	0.379748880766916	0.242856525393865	0.274393028832363	0.219579566611146	0.00462265751731136	0.0593124411596387	0.0282223180485008	0.0764812436886201	4.39465070691891	1.1095100882179e-05	0.125954069908495	-0.156267573123184	-0.349353186603189	-0.178674302936528	0.364124578134453	0.229113938575085	0.00466228140436372	0.151172638831271	-2.3068605325355	0.0210625963745862	0.326721936359129	-0.043343160419568	0.188967685047518	-0.0923375289599985	0.0158953225591727	0.740135764025325	0.134795502176517	0.460880212967903	1.43888167968799	0.150184049002699	-0.319579520180777	-0.258928452867608	-0.328501208040079	-0.318608581631909	0.0184922993304792	0.0439083197072378	0.00804440152962877	0.00912697574572723	-4.87516708529445	1.08716397116919e-06	-0.262110877067282	-0.230482213254327	-0.296167188323551	-0.245845092923948	0.0555349009587019	0.0739330275074171	0.0174911216132169	0.0466188918027636	-4.07497404398456	4.60194796331686e-05	0.144746232614966	-0.163501765701905	-0.209212613622554	-0.193485817331822	0.296352790947937	0.20800718298281	0.097089567960514	0.119564931118274	-1.72788441415753	0.0840089491556939	0.264867148505814	-0.0339287203929093	-0.231117254443374	-0.0260547077797708	0.0529229654541013	0.795184381185268	0.0661419315257369	0.835494163648796	-0.182934303927817	0.85484956640526	0.0318921828047168	0.0200466811655725	0.202176997546848	0.0462812859483773	0.818920848473311	0.878125539322151	0.109126570771133	0.712124103538888	1.18437735255268	0.236263721092292	-0.355475604259116	-0.129705524624912	-0.230091433238433	-0.00595241687716896	0.00834343548463702	0.319108463616838	0.067387892400212	0.962167241303663	-2.78733484988349	0.00531435344203643	0.248624039094859	-0.0481036059487971	0.028352105152918	-0.125292614147668	0.0698567522290995	0.712767377630643	0.824009413729353	0.316154978234003	0.338560326361676	0.734940974195483	0.18350729782254	0.0495655092773912	0.210851440407819	0.116877244577878	0.184093562223344	0.704432684251904	0.0944403758366384	0.35000402121885	2.17216098572674	0.0298435222887627	0.261448407707006	0.162873098171414	0.217037312609722	0.161986331200217	0.0561779722521421	0.20978491863372	0.0849468985867492	0.193792877760894	3.11820718210959	0.00181954846859869	0.257611987112346	-0.0127277812940407	0.0813821623480287	-0.202117981156148	0.0600213559655831	0.922444849838104	0.522636105903517	0.103633885942569	0.402707691378639	0.687163275059331	-0.0235823622683228	-0.0472478106475848	0.218698351354708	0.194990603110635	0.865589896867368	0.717662117954685	0.082530437918561	0.116660651190707	1.39859360611842	0.161934884797408	0.094855949990201	-0.145895168234456	-0.145714247058031	-0.196730643224559	0.495063942380863	0.261896451659247	0.250604155631829	0.113370115707616	-1.59641624804618	0.110395890908229	0.381312329254761	0.00770572355319813	-0.158038352537579	-0.041124734053013	0.0044433480330452	0.953000372325045	0.212308125352084	0.743021939172653	0.685515577600539	0.493018634141836	-0.245738591261028	-0.0776751712969857	0.041892075096056	-0.0201481556849836	0.0732732709780629	0.551835432854982	0.74240085270293	0.872429573168084	-1.1190304170939	0.263127162847877	0.321718648027169	0.117707985032135	0.138462009143616	-0.0258245605391419	0.0176791853814208	0.366283927569045	0.275215596817765	0.836927266822065	2.1021784968327	0.0355376427128334	-0.157006092449322	0.00189397705551595	-0.0104025639269241	0.0546378633386856	0.256875575251669	0.988441916215914	0.934978735428825	0.663036427770765	-0.385728248266889	0.699697939750448	-0.33393032071433	-0.0432130212628545	0.152914574429118	0.177152954115027	0.013596602286535	0.740888650313275	0.227695824990262	0.154741443553632	-0.095125069968182	0.92421548540966	-0.0231075490517616	-0.0374744603511656	-0.248817472877156	0.0406524976144857	0.868271890697738	0.774318611859521	0.0474111877813629	0.745872730086582	-1.0652182750623	0.286777165480376	-0.200618630284289	0.0237749558794546	0.0501075648487878	-0.179769796706212	0.145785880536044	0.855682780092747	0.694166567698889	0.148640984656196	-1.17149981540099	0.241397931982119	0.110359349353689	0.133473180316428	-0.0305126530253333	-0.104405487039656	0.426946643947164	0.30513205962211	0.810837388403355	0.404128020247247	0.37590899424357	0.706984553674836	0.246701376315603	-0.126170736304662	-0.284614120923293	-0.146669229883312	0.0721188389000283	0.332586190199507	0.022643226107786	0.239935545531951	-1.3222185578463	0.186095383164086	0.278749343289198	0.0566652896057414	0.068712391725255	-0.165095263954942	0.0412406466643706	0.66446050788896	0.589539603831086	0.185262466567851	0.854688864982959	0.392723416558241	-0.173119911658789	0.0806618116848598	-0.0581003014110237	0.153983252787537	0.210614750304031	0.536599062824293	0.648370500908996	0.217038262353178	0.0717914987568723	0.942767838373252	0.285616355358301	-0.114086035922048	0.0642785442691437	-0.224958249338078	0.0362991024023279	0.3813182396007	0.613828790669313	0.0693696833732219	-0.0428846643877684	0.965793473549775	0.267193868949237	0.162903248850814	0.172166860461877	0.0345336519234256	0.0507964595170363	0.209699415147665	0.173712451118123	0.783105434656069	2.44143836098203	0.014628885402438
Slc16a8	22	darkgreen	0.220643806692256	0.108475586495207	-0.0280399178720262	0.0950051050527165	0.108871867405127	0.405322149832347	0.825916795639898	0.447974094520694	1.49784516578553	0.13417348305606	-0.0273767775317523	-0.123987126679276	-0.0383983845534162	-0.26622775001718	0.863359234916596	0.401126276747139	0.791203803559872	0.0589791129018122	-1.59710928169494	0.110241349578338	0.213781511431263	0.0263897641569611	0.123507371822326	0.0538672008222992	0.179559383756651	0.86023269715522	0.397844664231774	0.710239418280161	1.37884146131625	0.167943640144268	-0.116661552672783	-0.0984046424299168	0.119509762152912	-0.159896131419357	0.400853244726655	0.450549725386342	0.346904022836109	0.199684101887899	-0.974060987588495	0.330026258500471	-0.0883952232593275	0.0607529267530478	-0.0551854526883794	-0.125355920281545	0.525026415234453	0.641853209252454	0.664932935297152	0.315908574624644	-0.807495298868594	0.419381181908218	-0.0319966323247144	-0.146253201935101	0.274002830034182	0.172276374097666	0.818337839354864	0.260714807414683	0.02845637649675	0.166602013305006	1.12192106395253	0.261896003730673	-0.149125423290496	-0.244148355915565	0.145506283515508	0.0942879646508847	0.281822665734192	0.05793148492145	0.251288318597507	0.451423878463077	-0.543486413228123	0.586794943088962	-0.147093714822654	0.188898731487776	-0.0344150544751645	-0.0989374268726819	0.288504450863816	0.144844181629487	0.787180215314599	0.429319894284278	-0.332525780049337	0.739492276470181	-0.237631596754248	-0.273004578565892	0.363981897511334	0.168282612777109	0.0835857995120363	0.0332755906704098	0.00311047193961327	0.176801876210072	0.232173846540683	0.816402990221088	0.00787733352374803	-0.180150921915888	0.31708653946556	0.184946608581047	0.954917435921281	0.164737942640322	0.0106816210729537	0.137103640145737	1.37021496299166	0.170619808807742	-0.17822127836323	-0.211241980505956	0.296991196937793	0.179219574006951	0.197272948306933	0.102212584551464	0.0171654739130987	0.149908553332791	0.457067010650745	0.647622881091069	-0.0190481677847151	-0.154403530493271	0.209449356884531	0.236233491294253	0.891258473560447	0.238826459759528	0.0994569811117167	0.0581546177719787	1.12440331239959	0.2608419674775	-0.0587504126627966	-0.198710270002848	0.335293006623993	0.218785946174813	0.673033373717314	0.127997231472111	0.0072258166787664	0.079952027873604	1.26563473678672	0.205643883645018	-0.251603910647571	0.0926015898321932	-0.08156009635056	-0.0604812189599046	0.0664629065570517	0.477824103204379	0.521724355497021	0.629517783277545	-1.13444796215583	0.256606690190389	0.255767983823706	-0.0634132170710268	0.0260699300692794	0.0753909059066358	0.0619425751428327	0.627310318755517	0.837975595872886	0.547418186719317	1.10404893726821	0.269571909863642	-0.244203053518904	0.0156991434198394	-0.0862413494691995	-0.0685042292437638	0.0751447794371915	0.904415845796049	0.498027310066073	0.584694616668875	-1.4531696997518	0.146176642766955	0.250730735413455	-0.0897655000933163	0.0612845271198646	0.160676721079895	0.0674434379028145	0.491466795986864	0.630469684514682	0.197469249453212	1.46793872283968	0.142120868555006	-0.242090234815833	-0.0851416365296569	-0.0749751637113326	-0.127313643307892	0.0777815805043661	0.514138826065611	0.555989132998616	0.308349413875855	-2.02609880242522	0.0427546608072004	0.253844438383625	0.0509190728238206	0.0203427798503423	0.00885983389702158	0.0639989953553799	0.696746348687069	0.87323463558172	0.943713133728197	1.24697325636572	0.212407303794795	0.20884102239958	-0.12918004679365	0.0490707125450527	-0.0198036407145378	0.129641134086952	0.32108969231708	0.700192472271002	0.874593129816747	0.379438705866541	0.704362112557469	0.151235710916946	0.0608376903625768	-0.0964596419175437	0.0253861736588708	0.274991212590182	0.641387727238939	0.448308134254407	0.839658515252675	0.504064003094535	0.614216401570652	0.223578178983612	-0.112692477951431	-0.0307391853835215	-0.222376669970276	0.104128481502281	0.387199641262896	0.809459262492728	0.0727138151191762	-0.640356145698337	0.521941086722246	-0.275999026205975	0.0914886803505063	-0.154859242889997	-0.122349585325263	0.0433690263510414	0.483153441198251	0.221766818857937	0.327745864890192	-1.77575321134756	0.0757736026597521	-0.288035391184553	0.178170036395288	-0.175591654443946	-0.411960538604163	0.0346795338078557	0.169508588520627	0.165180693256617	0.000588607581314814	-2.82753518732842	0.00469078599907516	0.145483289254936	0.0256344275323317	-0.207080019989253	0.0634282781054998	0.293873796414026	0.844530708746524	0.100623315826732	0.612886000545911	0.053584797407194	0.957265969020838	-0.102848160604029	-0.154903765122839	0.394837438291571	0.215564893223077	0.459264757108444	0.233253702155055	0.00124349265200571	0.0821583912409574	1.54788327186946	0.121650402833988	0.197844524369073	0.012644170825943	-0.0996724159831347	0.24689205004886	0.15155665288732	0.922952768849491	0.433264385953333	0.0456633789562732	1.38611780722457	0.165710933729428	-0.216461472840452	0.00397625079430224	-0.00727936894398883	0.3409618985443	0.115917120220419	0.975737560480994	0.954475158532818	0.00508590286579251	0.614326777005323	0.538999411450202	0.218367275405168	0.0240832574976684	-0.23084127786307	0.0103454583321841	0.112664795662425	0.853831755101871	0.0664752971663969	0.934294265466579	0.00861163273346813	0.993128996124624	0.468902409138964	0.268166597027814	0.810185409326833	0.683346202752983	0.000348419160938943	0.036657467666812	5.12337660706495e-16	2.57960329536055e-10	10.670434245489	1.39970700021178e-26	0.274862389239958	-0.072782083182296	0.103230369149009	0.393348578211394	0.0442745488349155	0.57723609182474	0.416941878907134	0.0010857633187288	2.80805677409711	0.00498414390272651	0.18975492342388	-0.0506397507900246	-0.141302430775424	-0.220683022355209	0.169347438449475	0.698330053083742	0.265391194036284	0.0749768504472497	-0.959638963593573	0.337236951959691	0.658218321450336	0.593473204477145	0.845062480308527	0.806316053010166	6.33379416924064e-08	4.63786638775861e-07	1.64295495987506e-18	3.10148988640247e-16	14.8124230941419	1.21770275580574e-49	0.0883004788345694	0.000370833661297138	-0.103216957485176	0.0483376213144253	0.525472409904573	0.997736896031549	0.417002734249443	0.699926998958545	0.106310774688216	0.915335783073406	0.130025988639387	-0.16368334793379	0.401513550932787	0.221590770831858	0.348696290101261	0.207495694615493	0.00100775673787108	0.0737570431524566	2.41346063196443	0.0158018348543663	-0.249150136155726	-0.134274020128487	-0.165219925401182	-0.190510228267209	0.0692477337817879	0.302213085109036	0.191996414664641	0.125470295415178	-2.86441393541572	0.00417781667989221	0.241875095835535	0.317105997565917	-0.106089015321355	-0.204207065740107	0.0780541265558145	0.0127717875390147	0.404087789641894	0.100037939355957	0.903342391258034	0.36634420462424	0.0282937803462187	-0.110821556088196	0.108865040862728	0.338853015443221	0.839063455510523	0.39517991706796	0.391829513246177	0.00538409301126866	1.51616051276707	0.129478770088011	0.0198336447718345	0.320447337947706	0.737157398790803	0.496285124951062	0.886803116427371	0.0118098530678708	3.77123840340107e-12	2.25701704514595e-05	7.24202806425039	4.42024350127034e-13	-0.266198383963783	-0.114337591336062	0.388848004474881	0.0914232193845696	0.05169761917928	0.380262291940882	0.00149606781101438	0.465350014341506	0.55810024586921	0.576775932733706	-0.288680460309596	0.308318934205886	-0.164307734779519	-0.460905734693448	0.0342579195397431	0.0156299544716377	0.19449610403298	9.83995973236696e-05	-2.49400468504617	0.0126310877255925	0.223957604853131	0.172205551954274	-0.0744083999969375	0.163733399270156	0.103526965079564	0.184481419006008	0.558987584390611	0.188965207293481	1.85683047456568	0.0633352765708777	0.177787220992701	0.123842935835993	-0.0638570706924	-0.122713671514047	0.198384198576908	0.341654489939392	0.616159916374777	0.32629752785207	0.380898719638653	0.703278402584156	0.193894758236112	0.328818715676416	-0.146647035587068	-0.289583719854666	0.160062081520999	0.00967004807546804	0.247551061170903	0.0183531706404583	0.245639174249503	0.805961561463981	-0.261910492966612	-0.0328321802908135	0.0571320889796966	-0.128835912040064	0.0557287862721124	0.801666993109263	0.65385367229457	0.302553045112817	-1.38604822919003	0.165732177092121	0.183241763606869	-0.107301505480903	-0.144718841758767	-0.252359212413537	0.184740113404109	0.410454382485419	0.253890375776905	0.0409318901038755	-1.35096743360296	0.176705865039257	0.233591095890968	0.130356440840114	0.238786127460072	0.309878084737725	0.0891348743484973	0.316665123660019	0.0574033166444769	0.0113406905574687	3.60182291085342	0.000315993600288087
Baiap2l2	7	black	0.404112445570868	0.171529036596187	0.127808531034096	-0.103868832106353	0.00244126741032711	0.186238078021369	0.314198552315097	0.406561510942759	2.29949222379107	0.0214770044389488	-0.311394724208312	-0.107353349027567	-0.1480563060169	0.0446225344611213	0.0447087834866393	0.467677432651604	0.304841878702419	0.755858870724873	-1.74439363392334	0.081090474318253	-0.199913712674663	0.0417458700904681	-0.0503185754388242	-0.254828696570136	0.210139558414469	0.7805440241008	0.731331602050061	0.0741075371616372	-1.56792072910903	0.116899633440877	-0.380591796818649	-0.0752595148430719	-0.203370360247997	-0.0435737221976758	0.00452521024335311	0.564308429651957	0.107007595026154	0.728293826402652	-2.72091328368947	0.00651018368309152	-0.144247420790672	-0.174273539375853	-0.00861494975514649	0.0258441251593587	0.298038164189798	0.179185771432348	0.946133927637056	0.836805419327002	-1.13047520826738	0.258276039208655	-0.10492489039211	-0.167737769678948	-0.0469153380780047	-0.052848132332254	0.450198709023339	0.196305758872496	0.712777634671387	0.673439856261157	-1.42649588383111	0.153725254210536	-0.180945359853766	-0.273828896533716	-0.233248024319099	-0.0993023132587653	0.190399799099033	0.0327261539542214	0.063613077607652	0.427611589569004	-3.07290609702873	0.00211985182106161	-0.351714608807208	0.0380626758589181	-0.0514402122521533	-0.0375073294384947	0.00910740791562303	0.770871990728767	0.686449241394563	0.764944468923882	-1.5312219902247	0.125714537748395	-0.182094499311335	-0.355710053098651	-0.106491269857967	0.0206800177679977	0.187552346878377	0.00490267241944066	0.402297788078022	0.869091309393704	-2.43063814814672	0.0150722589156225	-0.150506550237605	-0.190525654809083	-0.0631919855044302	-0.0190259109800624	0.277339140578324	0.141351084529943	0.619846119153678	0.879480621521462	-1.61282460046468	0.106782619897212	-0.188945007327756	-0.248889212822249	-0.196751005513851	0.0434349133748842	0.171208973283226	0.0530850012759137	0.119171645800794	0.729126061256523	-2.27691296714067	0.022791423386089	-0.15884668363726	-0.128339219085225	-0.149412674702867	0.105898231693354	0.251270425829751	0.32844633153016	0.242503329474304	0.40114550836791	-1.2350562091507	0.216809585491705	-0.119938636933957	-0.217417894713369	-0.0551680687768789	-0.0329474696583258	0.387661043402579	0.0951744462608375	0.667601819161759	0.794441395389607	-1.62232809623623	0.104733115889945	-0.848071436000464	-0.21557399764536	-0.625693436443279	-0.675510598502224	5.85657807084957e-16	0.095209233540565	3.2351180800452e-08	4.9104741990826e-10	-11.5195465232373	1.05162991190607e-30	0.865639820558614	0.26209140959233	0.659792540686342	0.748241846487183	3.00898191848477e-17	0.0413034078484681	3.03322470841716e-09	5.16180385452388e-13	12.7690915687373	2.43985356724996e-37	-0.858087212494763	-0.350242863968839	-0.672262287677221	-0.614010473365809	1.1317789622892e-16	0.00565520381192212	1.181208902181e-09	4.18904607135106e-08	-12.1109172050784	9.24544864821682e-34	0.770330744752074	0.0656981216072264	0.601407752756139	0.587701818927846	9.72546259775714e-12	0.614930905331168	1.47744638469999e-07	2.12649126816143e-07	9.36864414593642	7.3470219216178e-21	-0.685428664936613	-0.311053024785951	0.326041115028644	-0.441180031137446	1.07744580758962e-08	0.0146870332405752	0.00855888481656349	0.000209049140667685	-4.82415825764793	1.40595753302903e-06	0.875903051392859	0.462190521820315	0.615827280546393	0.70790984815623	4.34755412410539e-18	0.000176941851329813	6.0898540384882e-08	2.99411105205302e-11	13.1762901500632	1.20155673313323e-39	0.701853549211921	-0.0399238341322343	0.547084748717488	0.0669537221248581	3.36369154812653e-09	0.759995917368055	2.90216463897605e-06	0.59324341593279	5.67319059505454	1.40162137050647e-08	0.720215505786122	0.257154532233942	-0.409142943401732	0.506921680722427	8.31342382833581e-10	0.0454274531408482	0.000788317926285644	1.40309412121617e-05	4.80783555816311	1.52573184117912e-06	0.866333201180337	-0.107590956377701	0.623746008224491	0.573689634595675	2.65376013278754e-17	0.409185631576389	3.67175050638402e-08	4.77070250585353e-07	9.82840387378157	8.49545078122603e-23	-0.651251862079455	0.0751285542557253	-0.530377886193435	-0.0193286723110966	9.68789027005189e-08	0.5649883912449	6.55322896241042e-06	0.877577433330503	-4.91692233758007	8.79154085550394e-07	-0.811702161167406	-0.127627544986086	-0.605856415434071	-0.205834001565616	9.65199020030265e-14	0.326988769755831	1.12926899628999e-07	0.0973053758817555	-8.17474715649043	2.96486965655588e-16	0.74458658366487	0.218268470351763	-0.0487758540035354	0.572308178471184	1.08649930021422e-10	0.0910458269179621	0.701909497563775	5.15586207869514e-07	6.72742708275528	1.72689322026121e-11	-0.122627311135356	-0.23940183362009	-0.229559499945414	-0.164723750577901	0.377031932633309	0.0631365873029867	0.0680413565632942	0.186267327174599	-2.9671383054328	0.00300585713308604	0.736199019419056	-0.115831711562535	0.435625586920579	0.362469178107036	2.24424700662053e-10	0.37402661673598	0.000320926540453233	0.00278179162211507	6.30680058594061	2.8486246401519e-10	-0.806212214986825	0.04497416098592	-0.557760979377907	-0.466397664953818	1.89515025882216e-13	0.730720808757489	1.68461441955898e-06	7.91177947190919e-05	-8.35182928992403	6.72137593678586e-17	0.866295271433324	0.30831151521191	0.385507989632326	0.703629544506361	2.6721078846346e-17	0.0156325820663457	0.00165611973522362	4.42644506325183e-11	11.0744187361273	1.66960049405802e-28	0.806765645851624	0.523429397232094	0.136507428838888	0.206423113879774	1.77226062817368e-13	1.50183472917121e-05	0.282114973941556	0.0963304095713696	7.64001351254864	2.17198944617143e-14	0.766025250500802	0.311159134032502	0.482196062040409	-0.107476281382747	1.48738901390716e-11	0.0146514455797348	5.46828639583541e-05	0.390367856927406	6.51857647250179	7.09777493185404e-11	0.867514459900731	0.307461256672745	0.333900575106528	0.521071221579471	2.1390014494884e-17	0.0159362382051865	0.00700896217114641	7.26989640412868e-06	9.66845776869486	4.10517568350506e-22	0.145272904939725	0.319227744072837	-0.033924113886998	-0.150939936049579	0.294580015730017	0.0121534462237875	0.790146362170586	0.226371808229028	1.05591330924107	0.29100782296526	0.570641315768192	0.249700799683521	0.0310613165721395	0.533268925738382	6.62937556997637e-06	0.052289408832258	0.807500547458296	4.02601861662871e-06	5.81894568589423	5.92199718957214e-09	0.576343934860523	-0.156689055348966	0.027352627257281	0.354535865166628	5.09935762293665e-06	0.227844922825382	0.830119479077516	0.00349192723163206	3.35217061342483	0.000801805895852388	-0.804865716268136	-0.468043083728574	-0.088865125667553	-0.537285676519203	2.22892692362614e-13	0.000142566245482467	0.484994164991061	3.29723868343193e-06	-8.71181309542462	2.99052478884284e-18	0.845710621924304	0.341511232756309	0.548915038948628	0.593113334531229	8.48148533284284e-16	0.00706821412419121	2.6472980835503e-06	1.5405005041042e-07	10.9988671052297	3.86962750410118e-28	0.112534226539628	-0.0165298942956148	-0.0690262943311113	0.429906077628104	0.417835144905787	0.899383372489599	0.587836516021587	0.000315160089809794	1.91091999956075	0.0560148625038662	-0.721942383776332	-0.221295186808346	-0.191412418463688	-0.509112245120025	7.24816684793514e-10	0.0865406201874312	0.129730181663414	1.26971713766786e-05	-7.16046668627486	8.04028681522423e-13	-0.745126443287771	-0.348508971546662	-0.429593855885125	-0.640226249538742	1.03594306623211e-10	0.00591418582065515	0.000396387159880776	7.10664162693194e-09	-9.7080797100223	2.78535036348184e-22	-0.739472258146684	0.0853888788199593	0.0668369213908037	-0.124773882032783	1.69648915126067e-10	0.512913266940227	0.599760938549016	0.318178653940725	-3.33223695302238	0.000861508701554082	0.803426480959318	0.204696536552737	0.155119564859681	0.377016268085292	2.64728144292955e-13	0.113543745425218	0.220981401865544	0.00180611468108427	6.99508600378704	2.65096259302507e-12	0.810165257621798	0.280407281501301	-0.134923463850672	0.566419947178585	1.16842815009005e-13	0.028606859813289	0.287789363327928	7.15006337126295e-07	7.20634555563423	5.74734424283994e-13	0.816939351161003	0.321581006900532	0.322472271810508	0.466858355574582	4.96659456862875e-14	0.0114980263320785	0.00935618156714058	7.76703453540334e-05	8.75874931852891	1.9742863529215e-18	-0.77314445007986	-0.292733194873731	-0.182037712981476	-0.512141770877363	7.33098627888857e-12	0.022054790883506	0.149963902412941	1.10463366215649e-05	-7.85227272007702	4.08564847401645e-15	0.851613530647583	-0.13888188180112	0.339297154233346	0.439638633329473	3.32025606637944e-16	0.28577074307295	0.00609263437972593	0.000221304919333411	7.29140353852871	3.06742476358062e-13	0.838879574706331	0.237129602974565	0.495897603830443	0.718760691728799	2.39401580120112e-15	0.0657583047353097	3.08904077785302e-05	1.07630706918844e-11	11.0791587801514	1.58353341314438e-28
Pla2g6	7	black	0.279861046304705	0.100717032101607	-0.0775058050123141	-0.0343526991410399	0.0404050719660555	0.439925845604238	0.542695053975317	0.784214399195337	0.981617140610183	0.326288499901984	-0.219698917390468	0.0754708904048636	0.225818252579418	0.0919572267158148	0.162115818020527	0.610175566893648	0.114833871476403	0.521011200849063	0.668898121797527	0.503560468405996	-0.106012747576912	-0.0844804233330338	-0.10317339327359	0.0411850996098867	0.50945717890306	0.572356859331057	0.480526718325632	0.776427804691657	-0.828479586130871	0.407398951174581	-0.1862980655981	0.0585574490679354	0.10241739381474	-0.243047349025105	0.177396468522306	0.653957084472953	0.42063997247742	0.0492531288895975	-1.04189692753663	0.297459468765902	-0.241757914704077	0.119892676565734	0.00315161965653531	0.00494620674811556	0.0782028931645179	0.357392285588282	0.980281428043655	0.96855901532206	-0.394399288159616	0.693286269255114	-0.0562647423017643	-0.171127587677971	-0.19528345297195	-0.108720276855021	0.686135042196541	0.187286168734996	0.122006345091019	0.384873641362983	-2.08228029698743	0.0373168745290704	-0.147433211365418	-0.283470460744822	-0.240418899017788	-0.00347074171394552	0.287380777393513	0.0268426238418737	0.0556694662406996	0.977935103558199	-2.63413215601467	0.00843526486734227	-0.178817489767073	-0.0915600059520864	-0.0322322415023413	0.0835178032175484	0.195753780902834	0.482810947254529	0.800390749081057	0.504961098044484	-0.796464211220636	0.42576226923969	-0.167822957934501	-0.337420302839089	-0.173648798842149	-0.0664764967301091	0.225125692992472	0.00783035673662992	0.169982091286725	0.595885825545487	-2.91655311161681	0.00353922460592216	-0.161755996765237	-0.256250711745119	-0.114055435765205	0.00484568040151072	0.242580765265034	0.0462178981872548	0.369509157056468	0.969197706362847	-2.02658523926787	0.0427048473706139	-0.163191433647549	-0.281386139147602	-0.153686479841566	0.0538676567137	0.23836983281548	0.0280328055595367	0.225329346612684	0.667505887831856	-2.09856360205016	0.0358553877402453	-0.0887349073967603	-0.252672358254425	-0.134245453180639	-0.0116694429966588	0.523428952651166	0.051444607026661	0.294196496071617	0.926491731694094	-1.8779699971223	0.0603852696042412	-0.126601055069696	-0.324639354578335	-0.142891799321526	-0.0417563208531799	0.361645894118745	0.0113835940491842	0.263908246475612	0.741201845751257	-2.46918495086942	0.0135421205871778	-0.903933838900254	-0.467437311891191	-0.696978946836306	-0.844304097429111	7.9746325650613e-21	0.000145816133546006	1.58301032801992e-10	5.34014387908846e-19	-15.6658367542112	2.58998437219523e-55	0.946020612685607	0.647918190010405	0.703455797828515	0.881993165500154	4.1761001289416e-27	1.65725166362517e-08	9.03872313926722e-11	1.37605425919159e-22	18.4066793756714	1.1612814802484e-75	-0.933705031417444	-0.73049721087874	-0.699636572474365	-0.827236628149531	7.50078248383802e-25	2.35880710432341e-11	1.26008252822529e-10	1.12830076071888e-17	-17.7808772221338	9.94123202105094e-71	0.850919589067236	0.179233834235012	0.669850468626033	0.466168915458118	3.71499921137561e-16	0.16693420825257	1.42255537111426e-09	7.98457156776586e-05	10.4484706263486	1.4890703786875e-25	-0.832184278411423	-0.569235264433081	0.422280637725655	-0.642231153738523	6.32375190988736e-15	1.69228906659736e-06	0.000509399847650758	6.16186071043734e-09	-8.06622956584337	7.25024241774055e-16	0.95924628770717	0.837223860159287	0.738668543074886	0.924576332680226	3.29523667382916e-30	4.20293363789627e-17	3.23387362455088e-12	1.61833915804184e-28	21.8449649517958	8.67917513934978e-106	0.722849483948265	0.0391077961572996	0.668218621025018	-0.0649894728912601	6.7416900781147e-10	0.76475905647612	1.61167859606308e-09	0.604152900520149	6.36313353233442	1.9767868846754e-10	0.864996193098999	0.616693333530483	-0.369699143549273	0.740685673702467	3.37903228340843e-17	1.21005229283979e-07	0.00264184292757715	1.16885198090261e-12	9.7775778580566	1.40533367361551e-22	0.933966740429562	0.0134484978065623	0.671368681752507	0.698097037756886	6.78975980382377e-25	0.918067921414601	1.26569738748748e-09	7.26306922032396e-11	12.7959413763659	1.72746387175205e-37	-0.668848685976875	0.280926629594089	-0.628343638841597	0.146508370659233	3.24049372685303e-08	0.0283010702131481	2.71927717305183e-08	0.240457132422393	-4.12481036805305	3.71040337265315e-05	-0.855597459697795	-0.49399994023743	-0.696075848377046	-0.292039663081923	1.72269053028004e-16	5.21061744057651e-05	1.70966556969262e-10	0.0173440484682944	-11.2697902525684	1.85010099011219e-29	0.85168026673186	0.669864792461662	-0.302343269577239	0.769095322230712	3.28448050010713e-16	3.55497570146637e-09	0.0151740367708016	4.61982592390632e-14	10.5075557903516	7.97332295524448e-26	0.0117937280513714	-0.240444744668615	0.0397330127564317	-0.14780962630223	0.932546911678281	0.0619617846241821	0.755251519017821	0.236260129860511	-1.33845078247396	0.180749534163457	0.729802016681472	-0.00108966575356242	0.346735931106031	0.510993825141882	3.83252435212605e-10	0.99335011204865	0.00500265429372971	1.16467980649781e-05	7.02328479992902	2.16711832874715e-12	-0.864768993339478	0.200439698129773	-0.6280795527102	-0.250605838903564	3.51975296186097e-17	0.121414800980819	2.76695709171632e-08	0.0424030099916885	-7.88063236315058	3.25728366461739e-15	0.938727161286497	0.767905463609578	0.0948076188865806	0.837290372041912	1.02952171710829e-25	5.14870492742367e-13	0.456154928327367	1.95176599627737e-18	15.3491021868349	3.59122070617631e-53	0.872312434748844	0.532771428472724	0.387160201938155	0.460882006690064	8.71738207504694e-18	9.87156453949626e-06	0.00157512075096986	9.84915736148932e-05	10.7242107647961	7.83530962452545e-27	0.843245807420339	0.695724289144202	0.617423098824049	0.183184944103362	1.24036126458083e-15	4.86752077218667e-10	5.50572342663292e-08	0.140951516938865	11.3210634971136	1.03212136439888e-29	0.922199492233358	0.822571264350698	-0.00846787541155254	0.715992918317616	4.16797820954646e-23	4.29101176365501e-16	0.947052199183123	1.40353281987912e-11	13.8189796732886	1.95825803029712e-43	0.0707949720165473	0.164731754683336	0.17891252391904	-0.0591298464280825	0.610961940587381	0.204559879459576	0.157205609810292	0.637206736350138	1.36941181424202	0.170870583338166	0.631723559169035	0.720903762530744	-0.175797027908136	0.66070702513299	3.01485976165958e-07	5.68856901247642e-11	0.164679032143419	1.57322947631014e-09	8.65352108510824	4.99344128707309e-18	0.7427040994818	-0.00826659343041716	0.314960843301658	0.527930435549315	1.28170303550958e-10	0.949583739747858	0.0112479367773631	5.22913669050103e-06	7.04961926221129	1.79408008085389e-12	-0.909785958688117	-0.734604517330269	-0.3974765921286	-0.640937529012065	1.67487400365787e-21	1.59960207998306e-11	0.00114493598323748	6.75673905977729e-09	-13.8032111012212	2.43748466903226e-43	0.931913302209747	0.0423097414148987	0.679195742016732	0.404900879700703	1.46744731247573e-24	0.746120969933233	6.85458048006276e-10	0.000745582522575842	11.1700777600958	5.71308443281428e-29	-0.0549192032934196	-0.259263425803599	-0.0179094895419965	0.0146056879657972	0.693265912239192	0.0436262030276971	0.888293960007585	0.90733854617907	-1.22927919524123	0.218967144878545	-0.856784198906052	-0.598269477478709	-0.000869802685037024	-0.623797044832951	1.41147335939233e-16	3.54452507083254e-07	0.994557452187149	2.2021278253533e-08	-10.1990859557913	2.00147213525034e-24	-0.729604576726162	-0.50874612807429	-0.146884757359658	-0.706609550597098	3.89541731423597e-10	2.83402697259354e-05	0.246777057508413	3.3741653980582e-11	-9.60424432267711	7.67186072495649e-22	-0.862231302572941	-0.549401844067267	-0.182469730307684	-0.246637743465335	5.52434974149501e-17	4.53140935710151e-06	0.148982687476736	0.0458939793903203	-8.79983075361752	1.37022644452299e-18	0.887185413792325	0.175366324365283	0.323737054552036	0.619468486917592	4.21077205227829e-19	0.176432287256099	0.00906652487534378	2.93458665048705e-08	9.97781170473717	1.90624399515807e-23	0.934697159536567	0.47774476564191	0.143758296650576	0.689060814024498	5.13092523568841e-25	9.87931819183356e-05	0.257089134931147	1.59277695480699e-10	12.0609194225609	1.69875815482675e-33	0.896509558172003	-0.0928739663126223	0.0934631726217965	0.371896733658997	5.03025140031799e-20	0.476524574537848	0.462595998603256	0.00210735178426771	6.81680815494695	9.30854352636782e-12	-0.864242824818288	-0.721737352497397	0.210017608352764	-0.756857477712431	3.8674664640195e-17	5.27730883278214e-11	0.0957811273272804	1.96100282229656e-13	-11.338514826068	8.4567444768998e-30	0.896316022690464	-0.0178739424390033	0.125096471720062	0.546743908072862	5.26772943908281e-20	0.891249903229436	0.324661781972652	2.03923853287396e-06	8.12078956242156	4.63160514911036e-16	0.943767399487275	0.146618183099482	0.716773425596405	0.741593803764909	1.17611008799729e-26	0.259513937841999	2.72057007797964e-11	1.06108166585723e-12	14.3174131537258	1.70346856158994e-46
Maff	14	cyan	0.0576737903200516	-0.0729230007647202	-0.0357150862499779	-0.0891406008687262	0.678696576994214	0.576497127931967	0.779340370313089	0.476611060924909	-0.57056891927496	0.56829189195544	-0.411842981757311	-0.332995429150572	-0.339496352045639	-0.225696030448477	0.00672978280063459	0.02074007601152	0.0158652577628882	0.111282003949896	-4.58694945457082	4.49769516726444e-06	0.514954288563226	0.442993732137017	0.608200726819195	0.601315689370084	0.000571117787824665	0.0018187536865998	3.56054237745436e-06	3.87513457167923e-06	8.20300266965934	2.34455990467154e-16	0.299871326604101	0.327585835358963	0.275336248762569	0.219471598744542	0.0275944072563461	0.00996231864282493	0.027663209095821	0.0766297228174076	4.42685418908058	9.56173197607044e-06	-0.310150066358377	-0.151150626265134	-0.21806447269722	-0.148402568243112	0.0224656531038099	0.244911922796535	0.0834461018452323	0.234364561307974	-3.21188631101842	0.00131866547833243	0.474454253446361	0.57609111734677	0.60167076312376	0.584542414932947	0.00028946278737378	1.18585750849495e-06	1.45432279454146e-07	2.55993355874075e-07	9.79800256113354	1.14833923218959e-22	0.367769248121971	0.556917812324513	0.571193978704727	0.552336348064226	0.00622082550252665	3.14318891307963e-06	8.26726693985296e-07	1.52422850558532e-06	8.84762741323503	8.93995411486042e-19	0.100077391322488	0.0942789826520937	0.111246411116498	0.0733087501271908	0.47151368880378	0.469851198730315	0.381491484071453	0.558566633438308	1.45876982579937	0.144628470207287	0.522668681849247	0.606213866393324	0.67364361416814	0.595172352812486	5.02772556992344e-05	2.24861890609941e-07	1.0610715745417e-09	1.36055506596725e-07	10.7514225886561	5.8354581276743e-27	0.55913628749134	0.553854140989161	0.681926626811069	0.578122142015499	1.10921606764419e-05	3.65252625762008e-06	5.5096867054171e-10	3.70974067475656e-07	10.5903229706516	3.30449737671614e-26	0.450167691498763	0.564657438193026	0.572967041826344	0.50976833964221	0.000636692872596657	2.13637190072239e-06	7.50807324852367e-07	1.2321286083926e-05	9.02128462905228	1.85896407818824e-19	0.456484839174995	0.52801491089752	0.529008403153409	0.564885866651013	0.000521565978992264	1.45291593421303e-05	8.30190946635412e-06	9.49553173257074e-07	8.85279883742918	8.53514180788179e-19	0.516581173061106	0.587813566847915	0.709903678937993	0.575737949360889	6.3642731358871e-05	7.89261960028863e-07	7.29326924836293e-11	5.23547240736412e-07	10.6963754857209	1.05837506237465e-26	-0.210636934237512	0.0762128243850805	-0.104418430688136	-0.108107303062248	0.126301502951227	0.55937034533022	0.411571359167217	0.387575101680777	-1.32445887094592	0.185350693897426	0.125603953189455	-0.128640036345898	0.0836027202292732	0.128990443962121	0.365470209635247	0.323133852168539	0.511315247903614	0.301968613851762	0.807238416741196	0.4195291364914	-0.13296015745519	0.0896896618363739	-0.117941774258887	-0.0514883871929091	0.337832848684267	0.491834382934731	0.353312700573639	0.681384953330205	-0.809506420555284	0.418223911207745	0.276216756472011	-0.0930092253350468	0.106417182487689	0.16056517257097	0.0431973131186088	0.475879945235144	0.402627122164922	0.19778467866495	1.73264848935166	0.0831581651789228	0.0637968915072024	-0.0150025657775922	-0.0878029527951863	-0.124402297962011	0.646731713129404	0.908638425935699	0.490248501657775	0.319633357782133	-0.674060285855663	0.500272986940044	0.0684072311082997	-0.0949002560951476	0.0855644228171355	0.0870287983524677	0.623071068361369	0.46691647544806	0.501419076023412	0.487157786929466	0.568151427851915	0.569932149681689	0.315435087462977	-0.09743573988602	0.081825085495214	0.0321604118941028	0.0201582828740733	0.455042907143466	0.520368007499765	0.797683159748572	1.25361709383977	0.209981215026618	-0.225264906003413	-0.0448229987356364	-0.0181444362529574	0.111904208030473	0.101474973577904	0.731591757706707	0.886838100660915	0.371023335805902	-0.62058101850603	0.5348753319036	0.121070782106332	0.0270119878298809	0.110580217003101	0.066351065593051	0.38316390975799	0.836288279069214	0.38436698693347	0.596581209415325	1.2453826697573	0.212991120522484	-0.27733886624085	0.0333370934814071	-0.100817794813137	-0.0539925615240048	0.0423211809138113	0.798680326383662	0.427970881934032	0.666780285243259	-1.51322235362843	0.130223187983709	-0.21880023714568	0.0410214361941523	-0.0980216321543676	-0.109110486075947	0.111935759336092	0.753603303237555	0.440958284409052	0.383159805886955	-1.46956581464169	0.141679384593869	-0.0616791939472724	-0.0161540141057819	-0.0430297073533113	0.165198752897809	0.657719113929665	0.901659880994003	0.735657526166314	0.184983250561478	0.2126775526975	0.831578476565955	0.884956268877482	0.841538611220428	0.848746252501902	0.909764124342512	6.80767287565689e-19	2.02903201444482e-17	8.25478086094449e-19	3.9843001910656e-26	20.783728639292	6.07521471046853e-96	-0.439807581196101	-0.376847540549034	-0.591482441258561	-0.394242484145978	0.000875859499821221	0.00275712188108503	2.65223996031185e-07	0.00105514366046973	-7.56831190386829	3.78105286946742e-14	-0.286159905600374	0.0598901501465302	-0.190841465173656	-0.0542611483083044	0.0359298438736302	0.646598950564732	0.130900053702595	0.665221030098409	-1.80903683261456	0.0704452813535844	0.0217027997933476	-0.0808860509766459	-0.0190602020204397	0.125825354758355	0.876215160247822	0.535463483167333	0.881167109802238	0.314085258253297	0.197867774543074	0.843148517848198	-0.0517926266878045	-0.0367479648765949	0.146802888265975	0.0203989779536057	0.70993692275984	0.778581460555596	0.247043429990941	0.870854992343907	0.335672188969563	0.73711808014133	0.0625060518302494	-0.0729098738512637	-0.0169107447824379	0.000599103420426412	0.653420357122421	0.576565946363917	0.894486779863768	0.996190799409281	-0.119038077867314	0.905245188465975	-0.0482546319271704	-0.093038587527026	0.0199782498757295	0.104451291667973	0.728965135130057	0.475740069890364	0.875487947430126	0.403920711660793	-0.0344781220177829	0.972495888074913	-0.181025771161321	-0.0190379610453486	0.201070374248033	-0.0155820744870666	0.190199548108997	0.884214844250828	0.111120319189618	0.901174203338047	0.0071196833390828	0.994319362577796	0.0584928829972631	-0.035336588971738	0.213543849841822	0.348904663558664	0.674386397920294	0.786881448499137	0.0902111437882471	0.00408946495909871	2.38601873908544	0.0170318831799299	0.598565961632402	0.759599452657972	0.823920030163571	0.772188603699879	1.74701611041895e-06	1.27736874905537e-12	6.21070935623284e-17	3.16091365096002e-14	15.0183858216253	5.56463505868246e-51	-0.189656298013542	0.0703285574618977	-0.087218421625252	-0.0312955320202302	0.16957333067028	0.590171346591584	0.493152737418594	0.803013181486412	-0.891124358833778	0.372862458293974	0.0980244818429682	-0.212845359040745	0.0440212259945966	-0.0582175850342396	0.48070067701924	0.099575352929503	0.729796432934432	0.642418971628974	-0.535278488913989	0.59245729880619	-0.122360940508034	0.229239224056518	0.0366332170409512	0.187268596691524	0.3780771171255	0.0755478140668761	0.773816694223199	0.132153421394673	1.35524646093701	0.175339046505329	-0.239767451900689	0.1387332296036	0.0392794182830377	-0.120925003852637	0.0807642620615589	0.286291803339915	0.757959850534844	0.333451932510412	-0.676738284576466	0.498572021225399	0.511584734174824	0.704341466969986	0.767094029416518	0.482794042005672	7.69720539126181e-05	2.39423013555912e-10	1.45266703271706e-13	4.0337093268115e-05	11.4960720980474	1.38056195747791e-30	-0.190545473483459	-0.191479373824673	-0.0644288514009187	-0.161012603267385	0.167544669414863	0.139332935886674	0.612998376540715	0.196521635863522	-2.34381601317959	0.0190875846678894	-0.169884592444406	0.10476822583219	-0.31063792688202	-0.0424802407497603	0.219397630961114	0.421655320977589	0.012480297143108	0.734858244045831	-1.64946347799909	0.0990527194122333	0.056079474707493	-0.0737927999956124	0.183181743446407	0.0660480735991994	0.687115301300986	0.571945601656797	0.147375980245535	0.598262467878146	0.91248478569625	0.361513574990562	-0.035399651982648	-0.157269813191091	0.0544003201517828	-0.0153873270407028	0.79939817820869	0.226104360029401	0.669421964454245	0.90240327402982	-0.583918055063808	0.559275445239281	0.0298560796368951	0.118128501238954	0.119564306573051	-0.138619189928085	0.830304872441515	0.364562071674017	0.346682396248551	0.266999129809004	0.478406802583592	0.632360692846477	-0.00475588251891899	0.0665669398639652	0.0748740266213352	0.11279583558289	0.97277278802327	0.610251368416418	0.556523634924471	0.367199523461768	0.987329690099532	0.323481040148376	0.149379361907565	0.252161892606934	0.165242245188284	0.248562007259419	0.280994749330965	0.0499360279072547	0.1919355416582	0.0441726625948495	3.20454627609015	0.00135275542408374
Tmem184b	38	plum1	0.281236055850789	0.284016700821434	0.219943650598439	-0.0644581869718438	0.0393909179977774	0.0265378379155126	0.0807547017088569	0.607118714217996	2.78582447050254	0.00533917747693526	0.0187257946881148	-0.299671888517787	-0.149334839844212	0.128579200006371	0.906301524895443	0.0385196722834405	0.300637736375349	0.368537947277879	-1.05786307943299	0.290117869537903	-0.236020775097774	-0.147586625389909	-0.202769694354668	-0.213275705150237	0.137381406005938	0.322177828244386	0.162320414096055	0.136984978965828	-2.70495231162945	0.00683141958427086	-0.181025032348075	-0.201860018398625	-0.115679445498077	-0.224461442216216	0.190201387314839	0.118743661094862	0.362687038999003	0.0700034712436886	-2.81689718636729	0.00484900454059695	-0.0741374885418448	-0.124258836240479	-0.0628494887849067	0.044103214501844	0.594183414979878	0.340023078641693	0.621748040666289	0.725122108593094	-0.818740046503671	0.412934743264236	-0.273928394111958	-0.0705986623678715	-0.00865688288886657	-0.103100472338926	0.0450301743537633	0.588740971217053	0.945872127181755	0.410060502074699	-1.73308875440474	0.0830798948357632	-0.43246208349002	-0.092616093967097	-0.166598944868784	-0.000921868492548834	0.00109151290449115	0.477754855323608	0.188261356960683	0.994138634377283	-2.6915668128018	0.00711172518091212	-0.267737849978371	-0.161634645113832	-0.179881351953234	-0.191657030964704	0.0503094449561314	0.213318288073826	0.154933515562502	0.123168606652325	-3.10792795658936	0.00188403989317853	-0.461623064805919	-0.168953997337819	-0.184434971259285	-0.00854460645811528	0.000442195834347862	0.193034644608198	0.144579427668707	0.945712709998669	-3.22437936907597	0.00126246032674622	-0.506017234035573	-0.160831811137537	-0.103512987651806	0.00406389704806003	9.48100757558363e-05	0.215631051094504	0.415660687844601	0.974165370300391	-3.02543259485378	0.00248277738070282	-0.45960745732117	-0.1546783098768	-0.102309324990712	0.0877639665024746	0.000471924658275026	0.233943004867759	0.421132970816299	0.483472322919997	-2.44239181213493	0.0145903019926892	-0.380899231481144	-0.120960669704418	-0.0217448700193812	0.0150759064021589	0.00449012071680029	0.357241560257148	0.865672121296757	0.905121506442593	-1.93419203136939	0.0530895217829007	-0.473031606696048	-0.0958819214972395	-0.0919246727555582	-0.023913757586507	0.000303636165355729	0.466150758116474	0.473659267613932	0.850026235826119	-2.67428936695904	0.00748878030334953	-0.653335410552625	-0.457073570461219	-0.39159866471315	-0.687074948573241	8.54134708264098e-08	0.000213049317789129	0.00137484781970832	1.88564925570648e-10	-9.71027339899887	2.72604917770583e-22	0.689721856930151	0.561542351861279	0.398915708276805	0.758525072684819	8.00638872403461e-09	2.4985054017889e-06	0.00109421366613441	1.61849516407726e-13	11.1282753982552	9.13864669464357e-29	-0.675593601569681	-0.661613252709293	-0.455656213545158	-0.793363977534829	2.08813448718639e-08	6.43687742320054e-09	0.000154639995640071	1.98550244441589e-15	-12.2739395179409	1.2501914213172e-34	0.527224104631322	0.0926115420305228	0.280844148470222	0.285982168013747	4.2021445682718e-05	0.477776587306371	0.0245811432249106	0.0199235320502339	4.78356494615581	1.72213212787506e-06	-0.552931788726589	-0.413076950431081	0.0703667619991247	-0.677499649292641	1.45262510761888e-05	0.000937684906496791	0.580588876714806	4.17794209985575e-10	-6.95243735631634	3.59028280249345e-12	0.742671277653656	0.500241609333758	0.424034129039838	0.84914223701721	1.28538449503305e-10	4.04038686664518e-05	0.000479911947722115	2.10318731090274e-19	12.3534418797182	4.66711131653078e-35	0.497742016826126	0.0600393631881707	0.26102492411738	-0.204916146213381	0.000128393390294975	0.645777188295277	0.0372230746778349	0.0988397300721442	2.42113936310069	0.0154719444460908	0.776074729222532	0.456430606041765	-0.134774296218312	0.800947815929875	5.43821831303116e-12	0.000218034212763357	0.288327583070961	6.8064888681754e-16	9.49703154387167	2.15958636861427e-21	0.744843766745996	0.563475602767844	0.535652837202857	0.711998084553827	1.0621300232817e-10	2.26755720632574e-06	5.09103556674251e-06	2.04759922365451e-11	11.8352415313008	2.56603762330234e-32	-0.403419129660107	0.240730942673858	-0.223974991476814	0.33131235357782	0.00248767383055266	0.0616424932951193	0.0752130003869092	0.00658018998812426	-0.118924674665618	0.905335032929067	-0.52207295125217	-0.199674087604513	-0.227532101237387	-0.0506961938126859	5.14608256847641e-05	0.122873518906938	0.0705787001459553	0.686029826583543	-3.98029819126232	6.88288753151107e-05	0.689293283927931	0.605778937316348	0.1115531989424	0.799962198978958	8.24914536878208e-09	2.30608735081422e-07	0.380171634298349	7.84277491210426e-16	10.5844897210847	3.5169175434772e-26	-0.373723629917581	-0.13282509232934	-0.16500597848686	-0.245185785057093	0.00537455731184556	0.307507567391809	0.192580617241976	0.0472290002514223	-3.58597616964435	0.000335819626466294	0.753801038824456	0.325605304989813	0.471337254113418	0.544648957839131	4.73812011610442e-11	0.0104478823589588	8.45395608352301e-05	2.2711165839912e-06	9.29519624995336	1.46934883107373e-20	-0.624960933598044	-0.18192040068952	-0.344836368143615	-0.317778468165759	4.38656667211711e-07	0.160560387089618	0.00526323529497751	0.00931987263557676	-6.08211852222286	1.18604838255512e-09	0.738059949423906	0.65743125557864	0.289639254635251	0.836052991380635	1.9151525129803e-10	8.63612956104617e-09	0.0202627283396844	2.43763174958779e-18	12.4445867248123	1.4965698713547e-35	0.652494823553301	0.212975972223603	0.000844683796268198	0.321660620505492	8.98765178642397e-08	0.0993628724800541	0.99471462435464	0.00844735350187777	4.97898262957014	6.39193785431846e-07	0.621422892390507	0.159388802248392	0.163659555433565	-0.0249145103155217	5.31856384626316e-07	0.219832119198028	0.196286420548575	0.842599189250899	3.79029398162902	0.000150469090525163	0.78843346924415	0.600194551781326	0.599488332302548	0.694456942576918	1.4663224766439e-12	3.17802052453387e-07	1.65700177984489e-07	9.99993558345037e-11	12.6632060998189	9.45572480238013e-37	0.0417781702953583	-0.0138022927788314	-0.15484384004296	-0.173232088575793	0.764213004742384	0.915920193014178	0.221813351815798	0.164226534464265	-1.21684269158624	0.223664073444292	0.305051744001087	0.391877165995795	0.00461888483560099	0.648383500438326	0.0248988548037664	0.00178842398780559	0.971104561917602	3.95137211649665e-09	5.83429948100839	5.40170246861175e-09	0.321911967628549	0.190658275639108	0.0408836350472358	0.428402492715417	0.0176072240870648	0.141069145140084	0.74839457953391	0.000332539471042837	3.93756669883539	8.23120564314489e-05	-0.569494782505587	-0.421700832094665	0.316653516940858	-0.646580997056599	6.98438055375966e-06	0.000712289644662399	0.0107949352169989	4.50539671798296e-09	-5.84588039147652	5.0389602845167e-09	0.779840667073186	0.192423771151895	0.32480773353289	0.567612318933852	3.68024763030697e-12	0.137355885495362	0.00882745668823123	6.69537852659096e-07	8.41880987077615	3.8032805082658e-17	0.0816245725679641	-0.166287716541312	-0.0877114754818696	-0.0306726195745769	0.557364145842194	0.200257230563647	0.490702412426678	0.806857587659937	-0.818607455086873	0.413010412194036	-0.576852323693912	-0.467565013410649	-0.175093870748017	-0.651063085069477	4.98026018436008e-06	0.000145125432429055	0.166401272730801	3.24588138078805e-09	-8.12355370306489	4.52728290693594e-16	-0.774929000607925	-0.387290773031654	-0.279843143833445	-0.748545189069726	6.11507265446017e-12	0.00204533278516334	0.0251186413898126	4.99218421175996e-13	-10.30269101755	6.85172830224682e-25	-0.442280354795572	-0.131737705684136	0.44155863831858	-0.0578788898900909	0.000812401995973265	0.311520005809483	0.000259726096525634	0.644358519877897	-0.58675096268987	0.557370975157085	0.778742204548862	0.240743373194556	0.158213409120325	0.708779428075526	4.12744532148177e-12	0.0616286555478438	0.211795675906937	2.76314220763962e-11	8.86775892887266	7.46326846219193e-19	0.77939374318138	0.671192531559613	-0.189570188692166	0.814395438780757	3.85633505892674e-12	3.22542400040118e-09	0.133533524685865	9.06350167677645e-17	10.6899043015713	1.13488017297917e-26	0.838784555222226	0.19227703666149	0.601325649868937	0.520850413715661	2.42799298927864e-15	0.137661676238579	1.48473549630236e-07	7.34654615743499e-06	10.1830434239499	2.36060675056455e-24	-0.561671097288814	-0.427943193791134	-0.456816803930854	-0.721092268264271	9.91928449252549e-06	0.000581081299303159	0.000148027751497456	8.58522258706228e-12	-9.62880535101679	6.04279024228975e-22	0.794850094187037	0.592006500660371	0.649804687018826	0.599185431812382	7.1710153143504e-13	5.03091341120783e-07	6.25735319385597e-09	1.06532812201403e-07	12.343097521244	5.30740131040329e-35	0.66207275083738	0.262899157333844	0.274495731399159	0.637064249733504	4.98280610641052e-08	0.0406590174829364	0.028160982246948	8.88099117121986e-09	8.02776250783289	9.92664040570737e-16
Csnk1e	12	tan	-0.121687900023859	0.0388040018140918	0.214632527589489	-0.114234941186089	0.38072570035112	0.766534503798711	0.0885438656939112	0.361078613894513	0.107579990138723	0.91432887041284	0.0721496673053389	-0.0376397489139027	-0.317585955988131	0.093830608901941	0.64978215182795	0.799501883201874	0.0246141460186198	0.512519492133282	-0.709323240277672	0.478123909614838	0.340979927714108	0.229875865976733	0.111832787386051	0.202316323975574	0.0291342629828136	0.120086335016437	0.444256647733856	0.158826959356043	2.98977261614403	0.00279185191475554	0.221556319222629	-0.00074240829239412	-0.105616466742208	0.0140013627200759	0.107379358380487	0.99546928791629	0.406196522771166	0.91115666353111	0.448091344490325	0.65408727447986	0.0514568208903157	-0.133901899713222	-0.126954864499796	-0.0470742988559968	0.71173565820836	0.303567164687601	0.317468433308704	0.707411644277726	-1.02264263403965	0.306476843882775	0.235843437046816	0.0350041930246054	0.118867077444689	0.0284694142337585	0.0860071193807656	0.788839669780064	0.349522021349645	0.820491030737999	1.58526228991219	0.11290675315082	0.199133037714446	0.00895638548877678	0.166133340189588	0.0556380655314896	0.148855595509689	0.945383000619795	0.189516547816369	0.657249771932229	1.64507474576728	0.0999543978324775	-0.0942736150858581	0.135456600445062	0.10086710781987	0.0318832645020711	0.497727719516326	0.297935920621712	0.427743803872341	0.799390154635008	0.708573070578212	0.478589452555616	0.284115735260222	-0.0390889376991581	0.0635698844513849	0.0350623262025827	0.0373348719293296	0.764869234893106	0.61775048118339	0.77986793922927	1.29409382423861	0.195633014497386	0.290116133652387	0.00631503929351507	0.134306035417835	0.0051530880883407	0.0333348172139889	0.961475459356507	0.290021438734459	0.967244663511157	1.65379693615133	0.098168778710766	0.148232195390217	-0.00590755510044203	0.0916518153488513	0.00942457419354345	0.284747609885454	0.963959588907297	0.471351674601496	0.940131701130263	0.915285503200527	0.360041767544357	0.28926204699298	-0.00705575485559426	0.0467194906711389	0.0308352906473971	0.0338814504984218	0.957329874923051	0.716158693821868	0.807357581423621	1.35171458195889	0.176466638450084	0.297221866690883	-0.00075037863059802	0.136839670609194	0.0563680971975064	0.029064843378258	0.995459952806961	0.284879637999699	0.65560364906679	1.8638248448731	0.0623463055543715	0.376509392196286	0.245092559651664	0.00904485712675564	0.167611812400797	0.00501454473496453	0.0569386993149835	0.943450167946053	0.17855868405763	3.10104667988509	0.00192837888277728	-0.372449633129138	-0.119765810114531	-0.000945915444237885	-0.153906109579674	0.00554661358873967	0.357904977888063	0.994081205995307	0.217271461842562	-2.49719064929014	0.0125181634724461	0.357519927927914	0.101903690336051	-0.0908132148519108	0.00849289172353779	0.0079520019317133	0.434528806631812	0.475435261975494	0.946040783315446	1.4168028765672	0.156540568460463	-0.407397682778927	-0.331581793456791	-0.104192549823176	-0.458386798458558	0.00223166408017227	0.00904193647095814	0.412589337470962	0.000108618068952812	-5.27560135849979	1.32321450176733e-07	0.241523136414647	-0.156541604539304	-0.237438066936956	-0.144638244387502	0.0785016286706284	0.2282883175607	0.0588676189048193	0.246578300037049	-1.25343823124852	0.210046265319807	-0.352947058806358	0.0594581035525787	-0.030907284796213	0.0276426970726805	0.00885064244073104	0.648980731298659	0.808436989824731	0.825620687491478	-1.11224868970007	0.266031238527172	-0.354068480604584	-0.291087342469026	-0.15470039844798	-0.283624738673383	0.00862248633876499	0.0228483290693443	0.222247025461909	0.0210122784109098	-4.26606079774504	1.98954583748095e-05	-0.156060944285164	0.270161436554119	0.0345086142917707	0.328490684749795	0.259786327849232	0.0352299807354522	0.786615289170867	0.00708439214068371	1.99711898131633	0.0458122594336779	-0.284617653437208	0.0459360125785553	0.188203270010585	0.256104143429229	0.0369857500068767	0.725186887760594	0.136409528612277	0.0379309107086906	0.918835881474817	0.358181421415717	0.356838042141376	0.350761568245488	0.161069931919767	0.552977470718543	0.0080807522347107	0.00557968978075927	0.203556631446794	1.4737048355464e-06	5.88299238720289	4.02914465493692e-09	0.452094698606685	0.34860339122011	0.240471132393194	0.506015848687099	0.000599353638505874	0.00589981935901403	0.0556147098283795	1.46196815103662e-05	6.34958150670897	2.15901452134332e-10	-0.137055654992657	0.245278188976914	0.416748338832156	0.306860253841184	0.323026958944053	0.0567451504372637	0.000613556240241351	0.0122073180996464	3.47967107205544	0.000502029738239789	0.22311178120754	0.048997424946919	-0.0105417627969817	0.116534097692277	0.104871565895846	0.70766743906219	0.93411059179968	0.351430228897161	1.43329075430427	0.151774763104175	-0.363936985171074	-0.0919063967848903	0.0498809092422388	-0.123548046846598	0.00682512768160719	0.48114946378283	0.695482234362757	0.322993721426851	-2.02937434803021	0.0424201758323494	0.280607024193072	0.210456555714659	-0.0968670788505195	-0.0564694140381551	0.0398522332695996	0.103524053203732	0.446384449538356	0.652455219133996	1.25147849503492	0.21075995476779	-0.257637843378685	0.148928552276764	0.418705795619996	0.161788909235791	0.0599947620223664	0.251998936202519	0.000574677631395702	0.194343922591804	2.03519303234161	0.0418314538732975	-0.438926085777594	-0.201318891030682	-0.375175560553676	-0.294782305205529	0.000899537228907044	0.119755994256634	0.00225307982806513	0.0162736339756783	-5.24980732839865	1.52258378639957e-07	-0.519186006990624	-0.0554954026127364	-0.427054661695675	-0.311697742487435	5.75679224789587e-05	0.670987008160435	0.000432735210700951	0.0108443379154807	-5.37346540732306	7.72376286745896e-08	-0.270812562360351	0.106000046888074	0.773948726045357	0.402333408683598	0.0476276548098478	0.416187139914158	6.43333323174705e-14	0.000811488039892258	5.16845854289444	2.36032630027809e-07	-0.338662824040941	-0.227110559841936	-0.409999749188161	-0.334911726736333	0.0122476869445431	0.0783782145099742	0.000766595312408752	0.00598291826314308	-5.26736634419996	1.3839485273561e-07	-0.107368899898021	0.136069005794083	0.358475137514434	0.377893342095418	0.439656581525748	0.295736532430194	0.00363031148881694	0.00175857300605669	3.20452969050098	0.00135283336618654	-0.0841349724027161	0.0327977415082701	-0.0101836199061979	0.119959735946786	0.545264969429191	0.801870809115677	0.936344379059607	0.337353597151024	0.264001884959457	0.791778466279497	0.392365238233811	0.136391153069867	0.606200305912436	0.185249570417391	0.00334101200835529	0.29458383689751	1.10586140816191e-07	0.136449952385765	5.53888252502146	3.04407741117484e-08	-0.256017279838894	0.0523136458285288	-0.0384810074750577	-0.0219653924622594	0.0616799886862426	0.688858746381402	0.762734047778196	0.861033089979962	-0.982435963484123	0.325885116144273	0.110724250654077	-0.422818419690106	-0.156963273185617	-0.488609194395745	0.425410115538826	0.000686990534686681	0.215474408747115	3.14999126729342e-05	-4.09173332238404	4.2816086070225e-05	0.243458462588875	-0.229873664488869	-0.385203846762183	-0.310467144420772	0.0760658231336879	0.0747201337039252	0.00167143115873445	0.01117789869547	-2.88640692673217	0.00389667980544036	0.436905020013318	0.066096644559271	-0.0488944175600612	0.081057178180341	0.000956012145654575	0.612782512458204	0.701218897193976	0.517634787293032	2.07534756247894	0.0379543343353369	0.435528927451601	0.134187553372762	0.751730405215359	0.449066291992498	0.000996267587331958	0.302527372400747	8.18402574445636e-13	0.00015552471817928	7.98146051731341	1.44611838082622e-15	-0.406412788635688	-0.238374022583763	-0.347420194862028	0.083082427708968	0.00229275488256567	0.0643118633572599	0.00491161412186563	0.507191856119209	-3.5826409673041	0.000340137956708687	-0.211475762766177	0.233323043977902	-0.287531056151166	0.301740415966529	0.124764104863879	0.0703456191604959	0.0212341329791659	0.0138088561735655	0.219620391321814	0.82616680913427	-0.156737520613468	0.0320679351255324	0.774326388115172	0.266523707721825	0.257700445463465	0.806193026124348	6.14595053032219e-14	0.0305279874210264	4.70507204406186	2.53776320686133e-06	0.346723169855046	-0.0924244629790228	-0.648886339307742	-0.149331120087218	0.0102144367225251	0.478670200853269	6.67923288095758e-09	0.231417266923402	-2.69839554690843	0.00696745992955364	-0.225449389790634	0.108533584530472	0.771514869212742	0.412975506832561	0.101187950165918	0.405069596837282	8.61850910008774e-14	0.00056869553155463	5.37990192043685	7.45264303550383e-08	-0.351471570237526	-0.308786175807513	-0.237105514390762	-0.272393210735076	0.00915879682428417	0.0154652317613817	0.0592334604248697	0.0269200850818786	-4.61898051207494	3.85630069543868e-06
Gm16059	1	turquoise	-0.209990192135058	-0.0310148583630073	0.147605676201132	-0.11534789991807	0.127496591271326	0.812439932156988	0.244439921813412	0.356388011364995	-0.765770076137295	0.443813122284881	0.201109357066756	0.0336979520494103	-0.322797560600393	0.00894653995007177	0.201567079921468	0.820130865179336	0.0222323149857111	0.950317282956616	-0.369282641418127	0.711917062761829	0.16236752933525	-0.0429966388863012	0.0366277075030585	0.00513940882587586	0.31045967724953	0.774138847854451	0.802696493364707	0.971743125712742	0.510628752280011	0.609611038806993	0.296782347336282	-0.0573314784216316	0.0401768210864888	0.0214321175750747	0.0293149932213143	0.660755018671447	0.752604456130779	0.864374609933832	1.12682910890822	0.259814740708676	0.12007252206981	-0.00299717861146379	-0.185214201437737	0.00626158793374952	0.387127599340485	0.981710514521308	0.142860707465757	0.960203744246884	-0.289140940034818	0.772473525299701	0.0897392335083491	-0.0315174176100025	0.182026468713686	0.0440317567034939	0.51872002447125	0.809457248166712	0.149989504888605	0.72554988145508	1.10430317363875	0.269461646613019	0.158203493936935	0.0187725869195807	0.0546739343099166	0.00549859077548935	0.253219635055495	0.885817941403317	0.667856245136288	0.965049822486398	0.884809291851456	0.376259497114636	0.173667168083435	0.127252339827189	0.0227491800352338	-0.0458464395838546	0.209153895303421	0.328424668975879	0.858385651014286	0.714712744537111	1.0300278825991	0.302996916905072	0.127114235176403	-0.0320868345018113	0.0590472992676123	0.0715304837130504	0.359687155667074	0.806081022773919	0.643025403148846	0.568172432483028	0.856887080194936	0.391507293679198	0.17018962328637	-0.0417025898676274	0.158842410736858	-0.00744352527486023	0.21855883665313	0.749644380591589	0.209961574794703	0.95269971816006	1.06033137039779	0.288993872398558	0.17801442946924	-0.0167574991698595	0.0808285520972659	0.00769579725856512	0.19780195873218	0.898005280332606	0.52547795413644	0.95109857136857	0.934089280203169	0.350257841107938	0.0869164849674125	0.0335097816432468	0.180017685586627	0.0614464441440266	0.532008719331279	0.799358985555351	0.158009859740578	0.626793711580111	1.39672594105702	0.162496000239776	0.08338781414602	-0.00174134382344978	0.132598809466735	0.0404300715192301	0.548852724255284	0.989464517480411	0.300212439162954	0.749147390932468	0.97614952275196	0.328990373172307	0.718560590214421	0.379318444258548	0.674445736900266	0.534712419308884	9.47190960329019e-10	0.00257127114513568	9.96737676428102e-10	3.74832833558809e-06	10.4059244955206	2.32983492532917e-25	-0.711452113678826	-0.374323870441792	-0.649277680483872	-0.541807384554252	1.64180394280953e-09	0.00295918819933957	6.49625912566609e-09	2.62528960206444e-06	-10.1946858054842	2.09420582374927e-24	0.685525562710081	0.363717780042861	0.562786225032007	0.468058227681888	1.07030830672307e-08	0.00395970717565848	1.29551472566443e-06	7.40143770328849e-05	9.02842944268332	1.7415318964289e-19	-0.695674160185913	-0.225100901780857	-0.703286463459294	-0.372344899318383	5.25961435931699e-09	0.0811269248295384	9.17387259776895e-11	0.00207929124151035	-8.98089459964452	2.68574031059176e-19	0.463984135731071	0.0632762246056606	-0.70585162519758	0.299403274898006	0.000409535671754002	0.628055836061542	7.31857320259753e-11	0.014598176346305	-0.169963219571126	0.865039062268346	-0.673514444036206	-0.292021337466193	-0.549843198876015	-0.537251834433338	2.3939598301206e-08	0.0223950950586242	2.52620755086383e-06	3.30282632067521e-06	-8.93623676440436	4.02648737034365e-19	-0.661535081854818	-0.22054026431196	-0.6976230935129	-0.0524225053081255	5.15345152798162e-08	0.087647540882201	1.49818770395224e-10	0.675923055858723	-7.33566147316374	2.20629054380903e-13	-0.42981513767774	-0.107687928368254	0.679231553016158	-0.316146878328352	0.00118020408021824	0.408761082970361	6.8350794962615e-10	0.00970938261397946	-0.123394683965199	0.901794566485601	-0.686861324462771	-0.265878433168715	-0.588615029914613	-0.442306681877691	9.76347788764483e-09	0.0383536336206014	3.12929141370161e-07	0.000200488139478834	-8.64209777508782	5.51901660298626e-18	0.653016725946345	0.0490371056859031	0.66061652703255	0.041600217961383	8.70804291127058e-08	0.707441323306882	2.85385986578167e-09	0.740155015894425	6.29487097141417	3.07655661345051e-10	0.748099505403977	0.319636609342883	0.666260275438327	0.141023333753105	7.95142224488052e-11	0.0120373083362958	1.87020819850698e-09	0.258710464992253	8.4977692024378	1.93268899546196e-17	-0.490613102505859	-0.197911863728281	0.351367392478716	-0.33817943338964	0.000165698390446381	0.126281725735059	0.0044144301922725	0.00548252946903127	-2.66921210493637	0.00760294209489401	0.103983667431468	-0.103043139822616	0.0797441076207755	0.0623797798798232	0.454295404393323	0.429381729462527	0.531066991056298	0.618781522394894	0.543588652127025	0.586724570463606	-0.602017177912973	-0.0191957487607862	-0.26988853642375	-0.173561566651006	1.46851602868255e-06	0.883261883768889	0.0310251307483503	0.163413401470532	-4.37518186671181	1.21331276808181e-05	0.680424174496852	0.0861197338006971	0.673327013108903	0.284367949130126	1.51354027584188e-08	0.509299171656149	1.08753495480482e-09	0.0206637018518726	7.70930527688909	1.26504479395214e-14	-0.670277922645591	-0.288673754814604	-0.206485225436423	-0.447095459727688	2.95515257744588e-08	0.0240556459146022	0.101626522580576	0.000167568867486075	-6.81514952434007	9.41657726024043e-12	-0.702159106019167	-0.203874436437036	-0.210590312096655	-0.19162082761847	3.28919111635283e-09	0.115032501372469	0.0948586666179422	0.123240772984941	-5.5542930300096	2.78737555259436e-08	-0.667039638075274	-0.28627784428136	-0.501345491446449	-0.0411826159179923	3.6388952716244e-08	0.0253069844604137	2.44469077665177e-05	0.742672754360752	-6.3694665048928	1.89686838225829e-10	-0.627778768702026	-0.331007614793928	0.0241014121762094	-0.413752227625312	3.75611082884311e-07	0.00916945718706711	0.850062597971298	0.000553873270483079	-5.64658096864822	1.63670100095389e-08	-0.274695874605577	-0.0339752208093446	-0.0994088906737359	0.0604548016330996	0.0444084971763264	0.794909777308099	0.434487506158951	0.629667719301118	-1.29762462463868	0.194416356172217	-0.373486418854483	-0.14150342524277	0.477118543267802	-0.279682274436266	0.00540623421053815	0.276684249158284	6.71609508868899e-05	0.0229461301754061	-1.06726365428441	0.285852795628812	-0.458748841831155	-0.237948606214469	-0.120289199283416	-0.29525974101493	0.000485129290446926	0.0648034360829702	0.343745344531141	0.0160932107276385	-4.41223843250392	1.02307356285878e-05	0.665073847931512	0.212427001621351	0.277397094740839	0.365307567807298	4.12383408445688e-08	0.100258310978427	0.0264739683732691	0.00256090589973151	6.37307795106035	1.8527165474497e-10	-0.652134806029355	0.0352045452266789	-0.643567637061808	-0.350106284994456	9.18542121957513e-08	0.787659192230752	9.70447913292639e-09	0.00395485348473792	-7.14455380137931	9.02886898420974e-13	-0.0294556379246361	-0.0408004482397486	-0.153703426239774	-0.0903419777333508	0.832547928632178	0.754889066516799	0.22527758594029	0.470666116126128	-1.23533961013641	0.216704137852743	0.516043661028498	0.196513883615132	0.0696795990547002	0.374468037424907	6.49673434284224e-05	0.129036113943088	0.584299129061189	0.00195085191474204	4.67241185753232	2.97683278496449e-06	0.587230120170552	0.035263607257055	0.145052866385159	0.375986716366226	3.04736318500788e-06	0.787311288604074	0.252784384452794	0.00186339025136313	4.72020650917027	2.3560532568829e-06	0.652702081545709	0.23382592097198	0.0430524701657037	0.0461103280702096	8.87561908789243e-08	0.0697253284484952	0.735522799999733	0.713141431589599	4.08142639410119	4.47601532609236e-05	-0.649994607486653	-0.134111137878826	0.0247873644061574	-0.263616560565513	1.04480614016276e-07	0.302805301856255	0.845846693595372	0.0324600099979634	-4.29588735398128	1.73995925267138e-05	-0.561519414246374	-0.194034943781514	0.0279634992093859	-0.374997697265101	9.98610114826818e-06	0.134031735472473	0.826383846699501	0.00191993932910031	-4.51126122975346	6.44432969039515e-06	-0.574099207793417	0.0474838039225484	-0.083664680998181	-0.291990017607607	5.65753850528189e-06	0.716311211178613	0.511001160911009	0.0173639668790005	-3.70726528228696	0.000209509445061289	0.58256214180338	0.114216228942995	-0.35143676803079	0.356735473966392	3.80881084615236e-06	0.380771512975502	0.00440610497981052	0.00328046358327346	2.89043172478786	0.00384713088273732	-0.636498707666872	-0.232547357421905	-0.0804978148252153	-0.315553723458523	2.30087496120247e-07	0.0713110569781371	0.527179399929777	0.00985445694898954	-5.24650352592218	1.55012883366613e-07	-0.699802336557735	-0.217058596102411	-0.56771254770674	-0.474351768367162	3.90661539674045e-09	0.0928972847464309	9.97227200259073e-07	5.73063315188259e-05	-8.5714726193337	1.02170011324713e-17
Gm49593	36	yellowgreen	0.276334350428737	0.0513343388637187	-0.0666114147308291	0.0639972778377095	0.043104804693719	0.694394247146252	0.600995204513203	0.609696790714508	1.21395518351564	0.224764838447217	-0.0279739696212884	-0.128657305908073	0.247556875775074	0.20354907727926	0.860407704443028	0.383482419695503	0.0830406344001782	0.151960314361343	1.07105306621705	0.284145569720274	-0.172604274458064	-0.171511466360321	-0.176916073700721	-0.2662240477663	0.280519710266705	0.249022298721791	0.223961055693729	0.0616567029345518	-2.68329337153367	0.00729010087368937	0.0763575303352761	0.138559014139641	0.040810769642132	-0.0145813946499848	0.583153791876369	0.286903264102356	0.748828239654683	0.907491991228916	0.913870924625902	0.360784673094938	-0.111960960561953	-0.00368142454740463	0.0412289520926211	0.0879124478720264	0.420225945109862	0.977536060824167	0.746340475149017	0.482729770100321	0.0954511709349616	0.923956473050979	-0.129366452705674	-0.187874272997725	-0.169785113584887	-0.0745912828585932	0.351167478926852	0.147076571930664	0.179832263634703	0.55168685762063	-2.17318606926832	0.0297663158332679	-0.358129138726688	-0.0955692384051357	-0.0535930657784807	-0.155892950513758	0.00783848572713615	0.463767498755836	0.674049520604497	0.2113213121458	-2.55919850085743	0.0104913816468536	-0.45888228970366	0.289336346568794	-0.206824654399403	-0.304220723772602	0.000483055294334792	0.0237189589729223	0.101053079375499	0.0130116965890948	-2.72693431520411	0.00639257630368393	-0.273029411873793	-0.0192887971059668	-0.143897920477707	-0.0175389379724651	0.0457674109953888	0.88269999441347	0.256622479581871	0.888837555058943	-1.72477717210088	0.0845676371980146	-0.223496735648138	-0.111737868937576	-0.118794773552483	-0.0251363908324863	0.104257946970847	0.391259420167814	0.349817317467544	0.841215563829616	-1.82108128789506	0.0685945012436473	-0.326929069160902	-0.118509373071805	-0.0527344991581725	-0.0316917643961421	0.0158249117036417	0.363006805522276	0.678984455721265	0.800570181761943	-2.0155843795119	0.0438434545330564	-0.129610082240425	-0.178836498917931	-0.123935880119447	-0.00742440513241466	0.350253381145011	0.171571512667462	0.333169500549438	0.953193588131979	-1.67430228857639	0.0940712049648006	-0.225471149866508	-0.122050283467952	-0.146311307069408	-0.0389909603953306	0.10115413685452	0.352894583294702	0.252530302812194	0.757798561290878	-2.02455529535775	0.0429130486221481	-0.568115750754263	0.0639260121375669	-0.402670720991872	-0.0123795911935973	7.43472642063317e-06	0.624522966517167	0.000971270908962267	0.921412657800257	-3.80874349046096	0.000139674761403823	0.580952446420738	-0.0663306007872892	0.369071194417139	0.067284585976601	4.11003279545293e-06	0.61152278765855	0.00269003851948801	0.591414495885608	3.93313425647654	8.38453757107461e-05	-0.609652412462938	0.0586752365255968	-0.381761632606481	-0.170861977444702	9.92756232160672e-07	0.65330541923951	0.00185379047809189	0.170163706875637	-4.60181794885356	4.18819206404741e-06	0.437162805198082	-0.0110100040484723	0.3376466490106	-0.161728612266488	0.000948635754946881	0.932885944086025	0.00636101431698032	0.194512447267374	2.37865193209862	0.0173760746290935	-0.454025032785554	0.0354837733412081	0.28702629757948	-0.178107644554052	0.000563944344632336	0.786014769884229	0.021472496393381	0.152494689847005	-1.18694003968058	0.23525127239044	0.630972645861495	-0.147552307101949	0.266711911891743	0.176848087296944	3.14444267553446e-07	0.256457480751087	0.0331388228403958	0.155464057920285	3.89915480728839	9.65290463645626e-05	0.408623674645764	0.00605820380128613	0.336533664494418	-0.181673261679087	0.00215764374645802	0.963041154305831	0.00654779779732275	0.14431751295234	2.23172802917864	0.0256329435609544	0.604848875740794	-0.107504740320814	-0.41273595981695	0.27891995237147	1.27155189717591e-06	0.409563304699738	0.000700804380757621	0.0233369715447207	1.53021189776524	0.125964287312648	0.648291407773934	0.192783168535206	0.505837206384092	0.532570436934865	1.15674602294229e-07	0.136609067134699	2.0097595678802e-05	4.16719125868168e-06	8.10280078713904	5.37081450965583e-16	-0.228572913710942	-0.0558276220138852	-0.323426820106015	0.320690266973288	0.0964230131130176	0.669131155019133	0.00913684122663188	0.00865847368595088	-1.04466411257253	0.296178236753423	-0.386486381927684	0.388342040371031	-0.250603051836826	0.664327963239155	0.00389279867301897	0.00198369580246846	0.0457918976255108	1.19049249902278e-09	2.29818494559074	0.0215512651540437	0.668686784316229	-0.102736459246687	-0.0528554048803318	0.220769984272726	3.27440312220253e-08	0.430763648902433	0.678288685927104	0.0748593013085929	3.20820957552382	0.0013356413077395	-0.0525971760937136	-0.0834047284310587	-0.286625208099724	-0.258620160174038	0.705633768090035	0.522790165851266	0.0216635207504282	0.0360191510960582	-2.73036657950926	0.00632639350114244	0.471300954360315	0.165304121891507	0.488653188014798	0.0155315594154548	0.000321726983150065	0.202969579836939	4.19063721689185e-05	0.901492986928199	4.65148312939151	3.29556239334776e-06	-0.5760448225915	-0.424649395766767	-0.426380121610953	-0.632316518604541	5.17065984806389e-06	0.000647295690294271	0.000442888375042857	1.23522316822432e-08	-8.88248366459738	6.53838510051875e-19	0.678126435025022	-0.0711595303974026	0.264402016591753	0.261923599018537	1.7652314764528e-08	0.585775815308608	0.0347501834262128	0.0336314956463105	4.84209163577851	1.28479485354227e-06	0.430386428600143	-0.203747665138352	-0.0709289990894649	-0.391103150823876	0.00116053280872423	0.115263398918583	0.577561177682127	0.00116624706419887	-1.06584747241922	0.28649259713129	0.420520700413817	-0.503866501463906	0.0575923426787285	-0.714092995395632	0.00154509854238121	3.47756637664558e-05	0.651244872072836	1.68103583218734e-11	-3.86799743051863	0.000109732820945833	0.697517774157297	-0.282344446382701	0.563731810958691	0.322569491214948	4.60831193961144e-09	0.0274802050855161	1.23245248996404e-06	0.00825370045889947	5.84595286799066	5.03676653725891e-09	-0.105294526684647	0.0744751863196335	-0.183248437258642	-0.410720484261355	0.448595433270294	0.568386470366456	0.147226145511418	0.000613794342497298	-2.57010164939321	0.0101668678174996	0.34033595702207	-0.201555169076095	-0.2155534377061	0.117746243614072	0.0117991554097831	0.119313161706653	0.0871525184642474	0.346408301075665	0.10425846612446	0.916964237460777	0.414088366999829	-0.0662665483380878	-0.120884996160867	-0.0528281256916896	0.00185359924414357	0.611867563558062	0.341342993394464	0.673556501758621	0.643726043692064	0.519753098589894	-0.512081460886112	0.00670784247410237	0.359569070062982	-0.126561676441254	7.55405887892565e-05	0.95908117370481	0.00352129960118028	0.311238975235205	-1.04046984863558	0.298121665132464	0.690976666025711	0.707508853991444	0.289533599971724	0.807546581507061	7.33378077060382e-09	1.83287054398463e-10	0.0203104949734975	2.5812262570505e-16	12.1053429878051	9.89548936707242e-34	0.0244326294894328	-0.0462194689078515	-0.122296914235534	-0.179837506319816	0.860790914475876	0.723558698408488	0.335691894231967	0.148485553317771	-1.30068985166181	0.193364637361827	-0.608783636019817	0.0770194394320921	-0.206366378307207	-0.451668073005177	1.03852054410812e-06	0.555208154223931	0.101827903440464	0.000140841896676719	-5.02416839339674	5.05618596619601e-07	-0.50277619345378	-0.0499069835215545	-0.336698068371892	-0.322777186431664	0.00010686454868431	0.702490779359412	0.00651990784120551	0.0082099951340382	-4.90411346174897	9.38502329785247e-07	-0.283153810195208	0.760907770237453	0.534917482569209	0.681284829522165	0.0380115737030859	1.1097283998852e-12	5.27476036316747e-06	3.06150065434777e-10	8.46115731034027	2.64737000896712e-17	0.519345268296001	-0.0888935512816477	-0.0913571412801774	0.0391395887264868	5.72143839609971e-05	0.495701778433119	0.472784443179738	0.755028562722022	1.52844205141663	0.126402820870488	0.689470078651166	0.269119669554181	-0.422280792980534	0.58529581036976	8.14817437581019e-09	0.0359695816924404	0.000509397165423069	2.44959663060867e-07	5.02181424395343	5.11856744962741e-07	0.779877102801252	0.779599126918203	0.584965626535192	0.793577984659252	3.66623402420815e-12	1.34158016047283e-13	3.85365521483939e-07	1.92759766498946e-15	14.7406967237116	3.53122805963293e-49	-0.504640180265632	0.208191591301508	-0.384058259529408	-0.0962621562433332	9.97707615294847e-05	0.107379017247158	0.00173025013367894	0.441962518679285	-3.17147975540782	0.00151664438851417	0.692095702057065	0.187309779919885	0.623818608131078	0.521334246081658	6.77924532774419e-09	0.148317556042035	3.65451866098817e-08	7.17956605750199e-06	8.99132741036009	2.44262222254703e-19	0.51665830429286	-0.0133677437551967	0.174542773669816	-0.00948584562004927	6.34547024181627e-05	0.918558224762082	0.167760280091336	0.939743203860431	2.66654452975515	0.00766354532962499
Kcnj4	36	yellowgreen	0.315244130614411	0.0213846923086354	0.0167496506493974	-0.0712330627069539	0.0202380119728407	0.870059300417937	0.895486258414555	0.56978653235472	1.03937500545178	0.298630363755575	-0.17657983402809	-0.0792445700817834	0.0147253754126617	0.147361718468431	0.263289193372223	0.592377717481317	0.919156757423863	0.302104596639056	-0.26304256141223	0.792517774586196	-0.275749364428637	-0.105082430317966	-0.31185861363822	-0.179063403884302	0.0809735483586929	0.482080760795354	0.0291555242132176	0.213415029106649	-2.97054809005411	0.00297268859184326	-0.0809549955537905	0.0793890308959817	-0.282907191753242	0.122052043041095	0.560612551845411	0.54306688222822	0.0235039847332668	0.32893250954084	-0.641366675684512	0.52128447874165	-0.227697989330659	-0.03405134041832	0.065168123812617	-0.0580526224036935	0.0977397823717173	0.794460313494765	0.608921123858871	0.643363338914355	-0.941991216008087	0.346197137140979	-0.0399972247633084	-0.178595855055334	-0.189200544188124	0.115213832391006	0.773992925425521	0.168474652314771	0.134306703844051	0.356951048527969	-1.12869142865398	0.259028026344856	-0.203653016340194	-0.129311753344464	-0.154316285301636	0.088327665047133	0.139662426690163	0.320592380547293	0.223411248273061	0.480656491279554	-1.50232324027524	0.133013649467672	-0.351622116464277	0.27922352173549	0.0144415264668877	-0.269024448239878	0.00912693528898194	0.0293142244873098	0.909823611223792	0.0289440948007646	-1.2690538366522	0.204421863322345	-0.229354198236121	-0.146122604990217	-0.206323154917353	0.154792477948081	0.0952588553051659	0.261145408861575	0.101901220238057	0.214602610985786	-1.60710213424451	0.108031965213635	-0.248944187799642	-0.182771670705138	-0.242408384134472	0.157150287729509	0.0694856367293674	0.158578645064607	0.0536145999609859	0.207615824280483	-1.96665958373475	0.0492224692822052	-0.253092801999388	-0.159992395139034	-0.193903827759509	0.228442462573946	0.0648172741577346	0.218067955269384	0.124717824183044	0.0650530412780747	-1.39560326087454	0.162833999946013	-0.144751662116869	-0.200669320835174	-0.251163801227229	0.211726210373648	0.29633448000736	0.124204100221346	0.0470795541420508	0.0904318491122872	-1.44934027120752	0.147242579947251	-0.19069845416209	-0.17424822566316	-0.206143450420351	0.114780374825349	0.167197434707298	0.183011221311019	0.105037002700434	0.36258663619486	-1.72563436763933	0.0844132123909099	-0.798819179032265	-0.05691521067141	-0.252685985354641	-0.21608121164956	4.54858900893957e-13	0.663069449071656	0.0439606660512918	0.0814101017069263	-6.06314684437489	1.3348368820673e-09	0.845403135163976	0.0912310777719254	0.282324538666117	0.333485567557519	8.89655049762654e-16	0.484391476560617	0.0238040721094721	0.00621361354465001	7.35109924315845	1.96583387206972e-13	-0.827989768368748	-0.149120526463446	-0.354940729685373	-0.382694370219273	1.13746546201662e-14	0.251381219314366	0.00400326449315121	0.00151768101508567	-7.91153842336188	2.54227449276481e-15	0.712413747814702	-0.00915559358158816	0.182214305583963	0.115751917016443	1.52553739297023e-09	0.944170120889732	0.14956223884415	0.354694587075075	4.37180614824165	1.23222910591789e-05	-0.718870880959516	-0.139335591085262	0.0446363512131685	-0.40363787010116	9.24368153265224e-10	0.284184251087559	0.726167987684353	0.000777371322605535	-5.33885269178063	9.35366022307014e-08	0.862573972797639	0.120224367209144	0.167638789626074	0.392062447281188	5.20084564446381e-17	0.356053988610069	0.185479738736043	0.00113122633915973	7.48636416478444	7.0807755341882e-14	0.614076777148106	-0.0195653414947111	0.120361389330785	-0.194952146759313	7.87505522751496e-07	0.881030371286116	0.343453702915917	0.116734193170463	2.19065607311089	0.0284766901162068	0.841462194619728	0.0676485633626585	-0.18622110172663	0.484595199046904	1.62646749878587e-15	0.604447276746505	0.140662535562414	3.73807566517471e-05	6.055273974087	1.40178875412261e-09	0.872142859965173	0.135641003677671	0.355058305716744	0.567087248866969	9.00387923051301e-18	0.297272538828427	0.0039903320934637	6.8921453631482e-07	9.39705480987062	5.61117029650413e-21	-0.520398955243311	0.0226250490766236	-0.0502124337699167	0.305859394187745	5.49251610964187e-05	0.862593502378944	0.693558139412803	0.0125071114665903	-0.927055424922054	0.353897758107293	-0.679674067593494	0.310584222020523	-0.0841729763619684	0.417714855870861	1.59172959232037e-08	0.0148451533825871	0.508428264511334	0.000483577463581601	-0.30615999346215	0.759482831311385	0.845222523337024	0.063246946814152	0.407815127164897	0.500609012720781	9.14931719118242e-16	0.62821521472396	0.00082308459004923	1.86397671591227e-05	8.61631645197144	6.91424944879722e-18	-0.126156951946975	-0.221517212561386	-0.525247363932081	-0.0341330694693615	0.363346203434071	0.0862171720739686	8.34353602247409e-06	0.785560968851763	-3.75645426859786	0.0001723377463089	0.705689906507392	0.128169823855784	0.498064599112771	0.129508676954864	2.53396250974436e-09	0.324920515223977	2.81590199160114e-05	0.300014043404753	6.33604312527717	2.35740830222939e-10	-0.790197652949991	-0.388790233299845	-0.295515417933678	-0.652314974695115	1.2075205109028e-12	0.00195792661605932	0.0177524296118304	2.95894173663588e-09	-9.75754758646524	1.71246096565912e-22	0.90097543434865	0.152993336578009	0.702954173100581	0.544422616782714	1.69042969108967e-20	0.239139153572052	9.44469832628064e-11	2.29759659965357e-06	11.7981348210131	3.99058606652347e-32	0.722217149203244	0.0626196215602716	-0.239595355135355	-0.13074544532672	7.09107304079126e-10	0.631634215205638	0.0565385958699862	0.295382795576373	2.04204598610081	0.0411469699790361	0.716191641167974	-0.307802139869887	-0.146681451046183	-0.625358547169652	1.13984955610356e-09	0.0158138958844252	0.247438904584912	1.98329199412553e-08	-1.49424680457894	0.135111123281879	0.892459925651846	-0.0559825613663967	0.62102912864428	0.398620276136484	1.29643950377764e-19	0.668266300584726	4.37473948315938e-08	0.000916154021025948	9.50368070823084	2.02599736577808e-21	-0.0237844624915923	0.214312153735974	-0.379758250007385	-0.299024225698367	0.864448782907383	0.0972093771015164	0.00196794953514277	0.0147297841648813	-2.05744526889408	0.0396434144630661	0.464336232060749	-0.0488968556647269	0.110594582842182	0.419791207467539	0.00040485717330627	0.708240633080458	0.384304843337515	0.000450081219148138	3.85197450973832	0.000117169222035956	0.587420157303926	-0.141371266074782	-0.388385093774833	0.279654594264071	3.01959539632034e-06	0.277137678121331	0.00151738672305564	0.0229602240194517	1.41798027665564	0.156196523194223	-0.7515962914819	-0.258801798217055	0.276042425643656	-0.401750319212499	5.79781753074181e-11	0.0440153794024198	0.0272507369519661	0.000827172091149223	-5.12552431873584	2.9671086341048e-07	0.902901171849673	0.901013034365712	0.291632890087148	0.906498844072971	1.0394205141467e-20	4.54903230942407e-23	0.0193791643062616	1.18054614711412e-25	18.2513100887557	2.02006337119204e-74	-0.104182398004477	-0.178475905682043	-0.194342314685304	0.199863636484496	0.453428729913147	0.168765435337054	0.123851109653718	0.10762595700382	-1.03449446745642	0.300905061893404	-0.802787984818433	-0.0734910357180979	-0.411493032527154	-0.516358812541695	2.85591525586296e-13	0.573522801690516	0.000730027889238445	9.0792839062281e-06	-8.2794799183143	1.23714393938298e-16	-0.742983736074334	-0.259380098695107	-0.616681006764833	-0.387430666468171	1.25074028909634e-10	0.0435282911719147	5.77044444367361e-08	0.00130953785826841	-8.93864038994291	3.93987709337281e-19	-0.636079923720421	0.753025931090009	0.563746379122442	0.401837703499709	2.35649819237471e-07	2.55595973043226e-12	1.23150383710898e-06	0.000824804259783422	5.26998672042119	1.36433629137309e-07	0.826075796139896	0.0478765027745336	-0.0420328310022713	0.0680479359142336	1.47914697647963e-14	0.714065185821018	0.741565462476073	0.58720459995903	4.52992127044607	5.90056700410486e-06	0.901680371541304	0.469390021121359	-0.1830779692586	0.708239198140937	1.41640832384853e-20	0.000135576845346212	0.147609346071807	2.90454385279608e-11	10.1018344954011	5.42183090636054e-24	0.928171670742046	0.92091223043462	0.657222726438306	0.821230283794578	5.62880804399078e-24	8.07023630680242e-26	3.66387719942375e-09	3.05244853870942e-17	19.8012658299318	2.90306554854113e-87	-0.755155378081629	0.0280031935917151	-0.48548353112672	-0.344640866147862	4.18122625158069e-11	0.830368307050079	4.77860477173136e-05	0.00460045686781829	-6.96786810170878	3.21779683056446e-12	0.865065596134627	0.129848112982179	0.625171022583298	0.535039495021659	3.33712931222613e-17	0.31857220504137	3.34716381200696e-08	3.68794875760086e-06	10.5123954353919	7.57447687659801e-26	0.825825415862603	0.11649546473463	-0.00788646106661155	0.342002934843741	1.53049346547013e-14	0.371276348743549	0.950682970999114	0.00494414987802458	6.07987104293172	1.20279242561477e-09
Gm49552	1	turquoise	-0.0495328021613653	-0.141550802722381	-0.00998749691548918	-0.00167391520110229	0.722071398932434	0.276521820338067	0.937567833832892	0.989357233509095	-0.772068458988211	0.440073881987272	0.252341685387381	0.120765863348837	-0.0108481304853298	0.110225029251101	0.106914051089188	0.413566032932256	0.940397827709113	0.441299859793253	1.576916407915	0.11481476060312	-0.492832665107535	-0.275315553282715	-0.258794309791747	-0.256462623217321	0.00106194670344029	0.0610655071131358	0.0725708052886447	0.0722090251152309	-4.44983906871265	8.59346585568194e-06	-0.207148237367919	0.136597833096989	-0.31544244503317	-0.0938237775383916	0.132849523968297	0.293845849095959	0.0111174020982786	0.453664636757095	-1.89207683229488	0.0584807446198292	0.278981440584638	-0.0270828043752657	0.148958831889801	0.0585343846105829	0.0410650349517238	0.83586502366	0.240094182642136	0.640606960946987	1.75448310616233	0.0793477621631609	-0.475697078415228	-0.115157598941433	-0.133163952434174	-0.101147929770961	0.000277576056271862	0.376832340993878	0.294180087253466	0.419030317923491	-3.24316251870405	0.0011821076136782	-0.415460129963468	-0.33890833570145	-0.12858561874047	-0.0936872715766646	0.00178354801021742	0.00754521983285413	0.311240856209762	0.454324752131542	-3.83443868731863	0.00012585135868395	-0.234382970024799	0.138736835543321	-0.0916694879458932	-0.230267181661021	0.0880252420996113	0.286279156293516	0.471265820963367	0.0628802299993207	-1.6246037006144	0.104247028124258	-0.479886563652527	-0.111181323219917	-0.0309406027423093	0.0451599119436059	0.000240702983252425	0.393637882078817	0.808234409293511	0.718806165272622	-2.25497735417802	0.0241347502600551	-0.552586978541654	-0.177108676494314	-0.156400989563567	0.0741341535870318	1.47433072304666e-05	0.17210585479824	0.217143577559472	0.554134327336165	-3.25421875586703	0.00113704685027305	-0.496048117864727	-0.246161122525363	-0.0980037484586566	0.0667060606049295	0.000136485104301902	0.0558318373499061	0.44104205193194	0.594614070354317	-3.04668660246353	0.00231378812791218	-0.454495774304235	-0.0404369338052432	-0.126562432911694	-0.0267542668069419	0.000555601187341275	0.759026308901147	0.322945142281133	0.832456287458544	-2.52516231913609	0.0115644860990068	-0.507485541914897	-0.19085758127489	-0.0933068888675529	0.0170614465484633	8.97704447092439e-05	0.144086063707397	0.467006054289158	0.892695235507112	-3.05022669890632	0.00228668692128857	0.0793221104906715	0.0509708691098434	0.163035190641888	-0.0260404411629318	0.568571486995532	0.696452814546481	0.198022066867143	0.835582984951825	1.02599357569718	0.304894612246465	-0.0702293883064768	0.051779999061402	-0.151777706662019	0.153014726856914	0.613821067814266	0.691873177002726	0.231212564106336	0.219978829266917	-0.0398887400421525	0.968181828104454	0.0500843481262206	-0.157907605925353	0.0778701242346904	-0.260050012210898	0.719103384952328	0.224203536466922	0.540794001759066	0.0349689117820923	-1.1882914310651	0.234718612504925	-0.182581601683399	-0.12573749595307	-0.204040363382076	-0.100546564968359	0.186354612105203	0.33426236828966	0.105831934349733	0.421815465493785	-2.36953815413762	0.0178103173598466	0.0717336631409111	-0.260076155819295	-0.148816698845036	-0.336737208452676	0.606229389730888	0.0429479110451085	0.240548137851717	0.00569864283119973	-2.75514493060192	0.00586661422262348	-0.0336360122525763	0.102686830539667	-0.149951471010769	0.259727909532242	0.809200231845887	0.430987514659457	0.236940238311836	0.0352032440743828	0.742870546495706	0.457560059272837	-0.165228444004697	-0.154918850659975	-0.184327994436376	-0.265132600917237	0.232480568555866	0.233207630051474	0.144816584195323	0.031440101662324	-3.02163322783416	0.00251414975384516	0.0544124627886961	0.238395612124519	0.222550667788423	0.428426311761945	0.695958346559305	0.0642869966162976	0.0771352698458532	0.000332257464965952	3.85288241038266	0.000116735459673646	-0.0649668204056408	0.0718335307321725	-0.122301540870684	0.356952294464452	0.640693411104922	0.582221522118111	0.335673473605971	0.00326024879013319	1.05141735483934	0.293066948499595	0.210755908638513	0.220292705721715	0.268394180999802	0.355247394038053	0.126082580291912	0.0880129415581758	0.032004957795594	0.00342223482067251	4.20054401962425	2.66274388755174e-05	0.122664115448168	0.249450708921228	0.185321441990631	0.416766883013999	0.376887656086385	0.052533528632141	0.142625373422645	0.000499612101674493	3.93642362372184	8.27049255966888e-05	0.0409347993712885	0.240495942330352	0.345258587886858	0.354511278845651	0.768839861520971	0.0619045692122555	0.00520430374911618	0.00349435777171773	3.98966629505741	6.6166317342135e-05	-0.693037658633634	-0.299233363614374	-0.427549110177109	-0.322725336342399	6.34336271041985e-09	0.0191450615184255	0.000425427901201138	0.00822088697390521	-7.40137320004035	1.34783343053917e-13	0.319686706994169	0.236905688986285	0.208457615983842	0.193683906948787	0.0184508130360796	0.0660213214527105	0.0983293734887183	0.119179482390937	3.73953818486293	0.000184358642649776	0.150915584207448	-0.132572984450864	0.141371130620442	-0.415422978388838	0.276020406671466	0.308434859563626	0.265156533123507	0.000523173630506	-1.17210732623477	0.241153968913131	0.0180197543129197	0.250515334221604	0.306258684111055	0.359868397152218	0.897096828511579	0.0515007208911685	0.0138459417300677	0.00299893601809964	3.80067370552884	0.000144303218467209	-0.0187193248330483	-0.0171916522526377	-0.155584984421716	-0.190766324199654	0.893124724194348	0.895377423304263	0.219582037697552	0.124953481746163	-1.52361718346331	0.127604368127138	0.00881164708176798	-0.213685644555996	-0.196486294859346	-0.476976543743243	0.94957683973331	0.0982145373499108	0.119679199162749	5.14300795867816e-05	-3.66176016891439	0.000250488303522282	0.045720904222419	0.0903640783390275	0.0434175559947401	0.229754737113142	0.742693243934958	0.488570546677555	0.733363054942718	0.0634844297381749	1.61972789046775	0.105290742226823	0.0600957357976838	-0.01278913354353	-0.157724639668652	-0.31588309635813	0.665982014230537	0.922072165212305	0.213228653126943	0.00977366756250891	-1.76663955083166	0.077288612867597	-0.216835739101387	0.178556710200833	0.249863327852055	0.222616653770639	0.115272833241773	0.168569507542514	0.0464571300102899	0.0723976135677335	1.80938493710273	0.0703912216350671	-0.494506444347438	-0.213973408914757	-0.428077160370932	-0.0244078156101825	0.000144252092429856	0.0977518536242783	0.000417748238451197	0.845760661262419	-4.68790357372976	2.7601800986339e-06	0.131599532620874	-0.237652710886155	-0.0116100683960796	-0.323343924667716	0.342843897138292	0.0651471235484092	0.92745049338454	0.00809176330676313	-1.84047461647666	0.0656985875722328	-0.0258074925930798	0.482973360649771	-0.0231230222582793	0.685869637319174	0.853041687924241	8.07012117166677e-05	0.856083057991984	2.08772018854978e-10	5.1997599119049	1.99546111247456e-07	0.265171230489297	-0.272338367667721	-0.0148121238927054	-0.0748873120356597	0.052641015077456	0.033725243037195	0.907519521927495	0.550104689090019	-0.451946396821226	0.651307598843588	0.141091838967501	-0.182032905622106	-0.155856626595512	-0.40822450784366	0.308843932701734	0.16029743688162	0.218768172289852	0.000667480957541108	-2.54742498601222	0.0108521181842575	-0.426901026040193	-0.339070850429857	-0.435438020553322	-0.444625830022515	0.0012852746983713	0.00751463503943166	0.000323060121965963	0.000183869050048395	-6.74926416499593	1.48596827420355e-11	0.221220641180013	0.355883341097924	0.074221180280698	0.308546760151157	0.107926554629812	0.00488033700870063	0.559979746730982	0.0117162019235002	3.80885516832799	0.000139611700164467	0.198439030395626	-0.00457412137197351	-0.122684511681886	0.109400905293768	0.150305946248714	0.972090806116851	0.334150903516133	0.381887225156905	0.661441717236783	0.508329079944723	-0.0296882233531532	0.390401154987879	0.173027570464153	0.581999763574384	0.831244949512066	0.00186775899126959	0.171538662090604	2.96790127488134e-07	4.82635070047246	1.3905755076958e-06	0.0597208696917554	0.499178118879929	0.068620246452071	0.573103603410461	0.667943986021267	4.22082082898426e-05	0.590039961759175	4.93066138593327e-07	5.20013936232074	1.99139155203687e-07	0.0363054278903314	-0.195742941570816	-0.0797848229561533	-0.2399500818039	0.794375806006777	0.130574397011494	0.530856621098553	0.052310328683325	-1.92430151701994	0.0543168005516878	0.0216611307965038	0.0956334133580411	0.0579357994403739	0.316227210521026	0.876450969924395	0.463466026905793	0.649300806463395	0.00968987849454976	1.98467284010615	0.0471808824600627	-0.0973124292717351	-0.0691910752552528	-0.325676396140396	0.0711606943802421	0.483909153154115	0.596212067585933	0.00863755112685427	0.570179597096539	-1.66365705151972	0.0961809836970168
Kdelr3	4	yellow	0.223987318983902	0.066554188963723	-0.0759407287386459	0.158301573701831	0.103479971726874	0.610319934488644	0.550898535800217	0.204263449199218	1.41653075745169	0.156620165437114	-0.0477658336222997	-0.122900658632172	0.228941569309836	-0.108829796210529	0.763881639195397	0.40529746566047	0.109767907973157	0.447138280028015	-0.145090973451534	0.884639045018344	-0.318922905739588	-0.0242394793047792	-0.197827192589305	-0.199653602805156	0.0421167882482669	0.871521313127069	0.173023994752841	0.164499241683023	-2.50135354918671	0.0123719600255663	-0.188637269658593	0.119885121701555	-0.175591674999138	-0.0895041644314125	0.171920171679223	0.357422803659605	0.165180642990829	0.474807762034774	-1.28325458642638	0.199402897468653	-0.0210174485383898	0.00267733370621944	0.130502667695975	-0.0724280550625368	0.880094982674599	0.983662001319702	0.304021196111301	0.563314314988616	0.161007919651184	0.872087163045968	-0.108654006524084	0.0683050800608135	-0.279401304591963	-0.0871155641579941	0.434169004792428	0.600936164096841	0.0253590291705252	0.486722052605998	-1.60996663889313	0.107405139539453	-0.283404021621297	-0.0415428006892892	-0.284790405205492	0.0026207000037408	0.037834586352745	0.750572516273637	0.0225558729231462	0.983338268067819	-2.3528406875031	0.0186306142563373	-0.308047045690813	-0.120540349457282	0.100898922601462	-0.0783968761448676	0.0234438506323463	0.354781938900528	0.427597338508683	0.531515428268144	-1.52880047577224	0.126313914410466	-0.27486311233377	-0.0174366112010462	-0.33427903048444	-0.0194957953762475	0.0442739678836237	0.893895218788893	0.0069409757036714	0.876527176089733	-2.53080478246325	0.0113801166921159	-0.27168537313085	0.095692165315803	-0.395124413188388	-0.0311808096678179	0.0468880137671782	0.463190123728279	0.00123241749695062	0.803720862648468	-2.40603618204185	0.0161266674214921	-0.298544929109986	-0.0216465391920687	-0.280938538175208	-0.0247117904636551	0.0283225704618879	0.868482262359611	0.0245309651856038	0.843863745613269	-2.42885771171741	0.0151464753484088	-0.146466425183322	0.0575670783059239	-0.378469963103244	0.070532069856941	0.290588223090035	0.662187444253455	0.00222447642181531	0.576632583707703	-1.58738950557298	0.112424454654952	-0.207134418613925	0.0697169924753865	-0.380139089917273	0.00427761172873293	0.132875958418429	0.596590224122316	0.00211849319877293	0.973022133966898	-2.03783395964845	0.0415665409079555	-0.711865552064584	-0.379794352601362	-0.466516152666938	-0.491561541381022	1.59082670901503e-09	0.00253678521520789	0.000102105247113856	2.77354793615726e-05	-8.89097270156545	6.05762605778162e-19	0.748364645720135	0.282108815867783	0.468579242614106	0.505121953325871	7.76464436125191e-11	0.0276152236539085	9.42133568147959e-05	1.52231336115499e-05	8.83386858130165	1.01116439705846e-18	-0.737716302551995	-0.28028596869058	-0.439044723291181	-0.414119571262056	1.97225990297774e-10	0.0286786862105034	0.000284220659651146	0.000546986298435804	-8.13173130597216	4.23202060213176e-16	0.620216509847704	0.382478326811286	0.492242349868931	0.461041038031239	5.67658862757529e-07	0.00234989974332117	3.6060333007858e-05	9.7876634921146e-05	8.27954265557242	1.23649237769995e-16	-0.619615282528231	0.0485800069230065	0.392271329620535	-0.263800334331577	5.86331787201498e-07	0.710047562366368	0.00134658223484969	0.032334922123647	-1.87400729565941	0.0609294195553551	0.770937933020854	0.24859176066832	0.456505198439571	0.42349061088526	9.15310671721185e-12	0.0533790473253533	0.000149777086307537	0.00039559323563423	8.4105818682226	4.07981681709291e-17	0.558359904968144	0.275163969937491	0.46232927822306	0.0611034566355294	1.14763182031021e-05	0.031852345955317	0.000120023497728206	0.625990489333378	5.57213173796994	2.51641015135971e-08	0.739497588642503	-0.111770118437197	-0.350267440377833	0.222636970905525	1.69279226623065e-10	0.391121859329448	0.00454829752382072	0.0723708943473022	2.45770103170906	0.0139829525715325	0.767923898228265	-0.0448845240235746	0.358163785484011	0.288669200988981	1.23464919371269e-11	0.731237227770274	0.00366188051142501	0.0187415489165816	6.15198776781052	7.65177808821229e-10	-0.502968521918567	-0.273526352154002	-0.465896183125104	-0.111504513148932	0.000106111802820074	0.0329269246105057	0.000104593078862403	0.37274526074959	-5.50813233760222	3.62660736702735e-08	-0.645843025060655	-0.395299572893734	-0.538072197006638	-0.315684803079868	1.33751733355505e-07	0.00161596120333571	4.52787208753773e-06	0.00982223610022647	-8.05041020119107	8.25170004353328e-16	0.704590539980789	-0.0819538100705585	-0.32318385651042	0.298513173028703	2.74948285406335e-09	0.530072437625562	0.00919224136648792	0.0149088394716548	2.75616923036436	0.00584827301222271	-0.24285552452782	0.00848388719576744	-0.222789901538035	-0.113633297001779	0.0768181763906451	0.948260297777615	0.0768096984839825	0.363629930848184	-2.20948470313528	0.0271409452323956	0.754932889793935	-0.0810578053556781	0.469085869595706	0.399968120490743	4.26823536525476e-11	0.534594493273996	9.23632758082286e-05	0.000876826621852661	6.93502423740867	4.06151520524395e-12	-0.671349700297672	-0.130569446378854	-0.34603114855136	-0.0820540712596007	2.75687551598218e-08	0.315868170225526	0.00509797722697582	0.512480900742117	-5.18629219561513	2.14522143640355e-07	0.773707535461482	0.0523741099107583	-0.0333720715873009	0.37274893410381	6.92448927860395e-12	0.688517502987039	0.793485215292711	0.00205428108551962	5.34825660989378	8.88054962382884e-08	0.704333934779755	0.583750094321813	0.453196027191598	0.495827360153881	2.80222210547359e-09	7.89404593593024e-07	0.000169561979402813	2.30285355534244e-05	9.82303706153531	8.96025821695751e-23	0.652902764691175	0.29632230687614	0.51229441988504	0.199677592793972	8.76839122073051e-08	0.020405009385743	1.50908988155691e-05	0.107960647094793	7.02407602785222	2.15487454279938e-12	0.773398476172547	0.107642560677987	-0.178759659603813	0.273251106625145	7.1448728453751e-12	0.408959673353694	0.157566345608681	0.02642414302912	4.53423033886717	5.78139110921274e-06	0.0556982696609573	0.473025547525169	0.309986931529625	0.347974852650558	0.689133879940759	0.000118251410157254	0.0126756335169995	0.00419639659521445	4.88941773371444	1.01134676532816e-06	0.464863782847375	-0.0683417232615465	-0.415492354398052	0.212944543739464	0.000397937956723634	0.600740457575661	0.000639743934830709	0.0860403161742644	0.676455196809532	0.498751682640238	0.447950039653297	0.0445380609229984	-0.0333934134718288	0.228669220389288	0.00068225352711112	0.733234394830427	0.793356066594507	0.0647797804766155	2.70913962963633	0.00674579434927642	-0.671712112610134	-0.330823567179577	-0.36674452496847	-0.3424236455727	2.69271198660757e-08	0.00921066237414088	0.00287551611363782	0.00488786077654165	-7.19634451150288	6.18482431654695e-13	0.757761272732872	0.0721345791564425	0.44785029170528	0.171961948256442	3.27966219904917e-11	0.58063714163038	0.000206642847040229	0.167389021903453	6.44280978738586	1.17281647294786e-10	0.0899565231588981	0.45518453668835	0.233165578005115	0.452556919493984	0.517704033976167	0.000227999839969341	0.0637094562843273	0.000136125418042146	5.09860826638807	3.42159812790135e-07	-0.627165255860632	0.147907352719314	0.225478702879461	-0.0371196941469197	3.8856811075887e-07	0.255302184410958	0.0732251936024219	0.767304942041592	-1.32938647967314	0.183720496110609	-0.729201627259802	-0.121572612565888	-0.285072493783315	-0.392678385965415	4.02681795827192e-10	0.350645874498395	0.0224166855682749	0.00110924365383086	-6.62580810898776	3.45353569173623e-11	-0.604922351413084	-0.114164018810417	-0.226519359736317	-0.206203015839285	1.26678571261108e-06	0.380990705462501	0.0718742291812442	0.09669376953628	-4.71177110831269	2.45573117756472e-06	0.783222068177179	0.379839259410373	0.437905963756742	0.295906095256631	2.57492785879328e-12	0.00253355249055849	0.000295996088469941	0.0158516899190794	8.40380255712273	4.32249196260816e-17	0.770117602591796	-0.0609489927492059	0.0298728350728713	0.187259642673476	9.93431781846405e-12	0.640776715252724	0.814732844098696	0.132172247118742	4.3211436042629	1.55222607263998e-05	0.764120086666412	0.0708434949776911	-0.112224329029689	0.120263986819554	1.78988397943729e-11	0.587445777751798	0.377293887643853	0.336120719113167	3.93957194561198	8.16271209696006e-05	-0.63322523644812	-0.00878556685506757	0.217594381623016	-0.370532820104061	2.7705811962074e-07	0.946423129298041	0.0841303369879649	0.00219484682845278	-3.41187784515726	0.000645170179530551	0.777814827322498	-0.0790470585203907	-0.124737702171565	0.179929756001308	4.54473999365527e-12	0.544811088375413	0.326062310242055	0.148273983903852	3.67886047923961	0.000234278381194013	0.748268360198255	0.471408810503917	0.601566270158624	0.585183480667288	7.83198635336629e-11	0.0001256882742094	1.46346854200168e-07	2.46575828965482e-07	10.8795342889773	1.44298296806524e-27
Ddx17	1	turquoise	-0.409715858589868	-0.223130689621911	-0.0355088822918635	0.0283028771015822	0.00209355059934617	0.0838951423959157	0.780582445597711	0.821523773368019	-2.46761489736793	0.0136016562228963	0.34705072475258	0.212118008026275	-0.140689762303636	-0.207077278615183	0.0243370112155777	0.147788439928237	0.329796877477562	0.144834398451191	0.64941223682532	0.51607195664229	0.0964342020247013	0.0505160205863862	-0.0221895700242442	0.110441217795985	0.548649553698593	0.735958438705795	0.879710884593345	0.445150175328077	0.779706645352218	0.435563566422258	0.21440277984166	0.125992467089249	0.114212920220641	0.255317949720269	0.119510322554516	0.333275260476611	0.368844211963796	0.0385452885214209	2.76769254009934	0.00564546872563839	0.273363245192489	0.118837767614536	0.0654427875268652	-0.120481588583779	0.0454924974412249	0.361669080880686	0.607409297929845	0.335240697144596	1.24365002639139	0.213628395809679	0.0379081601577685	0.032849477194071	0.112694062873682	0.212994660813163	0.785509294996249	0.801564631333658	0.375287526294327	0.0859647367627305	1.57374614971904	0.11554614799133	0.196247646869665	0.139124807324215	0.184734601022246	0.169432850313277	0.154954196375677	0.284920577932029	0.143916725068697	0.17381876068963	2.67476624434714	0.00747813713066719	0.242518840865442	0.0355208022103975	0.12452757672051	0.00287336766463325	0.0772408492120899	0.785796770175627	0.326884353049483	0.981732134543361	1.53298347306879	0.125279927047577	0.244321404478467	0.101434197167289	0.0861767860176932	0.183305665552167	0.0749991993842244	0.436659639783116	0.498350293000156	0.140685274410711	2.37173373749036	0.0177048443345268	0.187765055566812	0.111695197182484	0.0568643882311274	0.194525741748332	0.173947562615873	0.391441481310563	0.655372950623261	0.117552012659647	2.12815977785772	0.0333238384345641	0.217985968733888	0.168981407548557	0.0491866647348449	0.127914964076403	0.113309857478567	0.192961375632056	0.699517666224875	0.306051242864508	2.16232941940329	0.0305927936337242	0.143180233872663	0.129743847699065	0.162919023042446	0.125355462100637	0.301664783610453	0.32313565668685	0.202033977496326	0.319750936690368	2.1587250989296	0.0308715003827818	0.158579486706223	0.0733306763385675	0.0829045472583572	0.220557729486774	0.25207893793387	0.577651295323873	0.518298277332743	0.0774793170774326	2.07080135093502	0.0383773639438386	0.955088735257069	0.951462224368187	0.970599571609213	0.919698342408164	3.91382763907488e-29	6.92661480239006e-32	4.65639661118287e-40	1.11418400789321e-27	28.5222823646678	6.20114255915021e-179	-0.933766211156452	-0.856214560231491	-0.951671906258003	-0.856933891855843	7.32843663423624e-25	1.43435464957706e-18	1.72823442763357e-33	4.37037892323777e-20	-23.4017802632587	4.09888633503734e-121	0.911258308320175	0.702349190809238	0.913590130926792	0.643418756075028	1.11225745885711e-21	2.82733145869298e-10	6.49662193023914e-26	5.65979527423134e-09	18.0364599816883	1.00797670759056e-72	-0.895782985765974	-0.857959855700099	-0.93023881730741	-0.623570683201949	5.97856775731534e-20	1.02657050448861e-18	1.09728665423465e-28	2.23568796417078e-08	-19.6263534757758	9.20915943807751e-86	0.584558882141165	-0.21353087859525	-0.717151168316015	0.297344284827296	3.46369111228898e-06	0.0984640825440921	2.62686748136615e-11	0.0153254289023692	-0.743281265762003	0.45731141141404	-0.91972669561529	-0.400945671779005	-0.901111353209944	-0.822205006916112	9.11617040465111e-23	0.00136381143364309	3.51909257747665e-24	2.60381353019516e-17	-17.8279206533227	4.29085115651206e-71	-0.878525452292654	-0.82356087711798	-0.918130599535976	-0.298132723068883	2.57994533547373e-18	3.69282698012779e-16	1.30564930996142e-26	0.015043348759189	-16.8604268453082	8.79515767691869e-64	-0.665265490578524	0.227211966262674	0.738257498071176	-0.448590203732947	4.07401102783727e-08	0.0782414979206003	3.37231268807056e-12	0.000158359014015724	-0.209069128479283	0.834394274046993	-0.939267164871133	-0.572437676220192	-0.915308080034768	-0.736836923623417	8.23351374520149e-26	1.43472380159495e-06	3.57783729051689e-26	1.75344327282175e-12	-18.6579052445587	1.08917940094452e-77	0.805337259384602	0.609755199418336	0.849097045598888	0.170826553690517	2.10613239547381e-13	1.82836840389917e-07	7.72373842494161e-19	0.170253619513729	12.3591457109534	4.34752339497209e-35	0.908460492179533	0.774590423086771	0.916022200189233	0.350979885236581	2.40681769128231e-21	2.41020382453791e-13	2.78170471047157e-26	0.0038594693635431	17.0605103316382	2.9199315219338e-65	-0.702054120754229	0.0273296832180662	0.254347247037065	-0.519589938286291	3.31461100692445e-09	0.83438984422254	0.0425437647298092	7.79873793438681e-06	-4.31594474088834	1.58921734947492e-05	0.0327446414045702	0.0841616707004834	-0.00628208789529076	0.223028033441284	0.814165521790672	0.519010988392023	0.960706796674161	0.0718581392972896	1.32472880315476	0.185261116315928	-0.713185248626822	-0.353177230773878	-0.396686354345305	-0.407277428326822	1.43793085670597e-09	0.00523956642315118	0.00117368092296608	0.000688942916124777	-8.02126198438848	1.04664227854311e-15	0.910939358365863	0.682100271260196	0.905054415279888	0.421618615414249	1.21612220016485e-21	1.42290234656585e-09	1.05847148012117e-24	0.000422364684783592	16.4287843783379	1.1902101751075e-60	-0.875799400128725	-0.307784370861739	-0.399141753728318	-0.687213973551215	4.43708147897272e-18	0.0158202532081777	0.00108643345242845	1.86357895063496e-10	-11.1505284510501	7.11823566823188e-29	-0.843385364025355	-0.238428719228812	-0.286150527625021	-0.35669124316386	1.21416443140669e-15	0.0642488790167832	0.021891456313044	0.00328460100842475	-8.02983111283753	9.76069367977873e-16	-0.887646860677168	-0.297055279738928	-0.746874615342853	-0.131386624119916	3.80737639429796e-19	0.0200813111388507	1.37733257319481e-12	0.293000313763245	-10.5938935300505	3.18080176360822e-26	-0.851803661628374	-0.348990763312388	-0.265879783216081	-0.660418343171722	3.21929887408265e-16	0.00584119883412234	0.0337119656496718	1.60832255453959e-09	-10.198545668089	2.01263593803228e-24	-0.152231220598736	-0.0895525060554939	-0.0774805146169061	0.0393479228136737	0.271806959990481	0.492499539948728	0.542827142144311	0.753765735982599	-1.04621487668935	0.295461835904455	-0.398186519324277	0.11242760606539	0.3378093608813	-0.464283786556744	0.00286392947969304	0.388323576364129	0.00633410327361514	8.60840731182803e-05	-1.71280491357418	0.0867484358811043	-0.664191202954349	-0.21324874101918	-0.325862927094378	-0.372041196191087	4.36079109842133e-08	0.0989202711931498	0.00859723981143887	0.00209826989309645	-6.61182569916497	3.79608816850373e-11	0.84194265767592	0.399077154536484	0.216847168822862	0.380870717780375	1.51245834390989e-15	0.00144304127268594	0.0852270416730918	0.00160544695491833	8.52157699071835	1.57395330556103e-17	-0.929452960290358	-0.316071073085481	-0.85500875139515	-0.445481065238393	3.58180882253987e-24	0.0130831112927039	2.45403051122196e-19	0.000178066478772013	-14.1556411347511	1.72358594146179e-45	-0.0418992950820721	-0.410408283791829	-0.0862052960075844	0.02401427692566	0.763549162817624	0.00101945861519004	0.498207656492868	0.848217784030794	-2.07019996502321	0.0384336225514826	0.757203843401987	0.252155519863705	0.148412898088251	0.495429982616846	3.45542855269817e-11	0.0499420080796193	0.241841044336733	2.34334289369572e-05	7.31949767814483	2.489008862011e-13	0.695520250661833	0.298497803431101	0.178548051567562	0.629306949598851	5.3177449066438e-09	0.0194569960395083	0.158066716592555	1.51816251104792e-08	7.94964631522145	1.87044750427029e-15	0.774255901641203	0.0641018561467154	-0.0497556305639114	0.10304090567482	6.54926557790322e-12	0.623568349013327	0.696209823165547	0.410332487311551	4.18095203790572	2.90291096826197e-05	-0.844982053200203	-0.223470504688625	-0.155582934281492	-0.609420691468419	9.49651187860887e-16	0.0834124457035466	0.21958818815961	5.62133676807501e-08	-8.78743404694644	1.53014656899005e-18	-0.850962502069684	-0.169128714268597	0.0775003229204459	-0.539084797638372	3.68934196859053e-16	0.192567957764229	0.542723684841598	3.01260651700874e-06	-7.30324533578857	2.80908294859597e-13	-0.85178617796514	-0.238255901680299	-0.359125027091809	-0.399388564258835	3.2284586730779e-16	0.0644480514860638	0.00356519379306771	0.000893545756041726	-8.65695735198631	4.8452388150353e-18	0.671202189035381	-0.0396181918358567	-0.117702396622204	0.468914926972961	2.78340151006365e-08	0.761778895654655	0.354297469566968	7.15019725686764e-05	4.34797785863138	1.37398471074509e-05	-0.8693737840429	-0.441781964717744	-0.354997728270899	-0.566377717114064	1.51694803734499e-17	0.000364818165226483	0.00399699048798769	7.16668723963927e-07	-10.6492676758109	1.75742125650231e-26	-0.91901037011935	-0.482815551291117	-0.824967326835678	-0.713962131874534	1.13824876490044e-22	8.11993020550914e-05	5.24839643285848e-17	1.70196519231385e-11	-15.9245837245207	4.27851629625964e-57
Dmc1	14	cyan	-0.147731287501389	-0.428384520335299	-0.0355406861155408	0.0353226804979739	0.286396565084778	0.000572692428756086	0.780390838662865	0.778274946672718	-2.29387389948533	0.0217977430382582	-0.220949313773673	0.305963621643467	0.0276518247573138	0.00282276852003147	0.159679683509435	0.0344374063683675	0.848824230235372	0.984315501892875	0.467174689554197	0.64037490056487	0.342568152472793	0.296174354969734	0.265524590517813	0.404369978173349	0.0283442870181314	0.0432387733683662	0.0651913374858741	0.00358525893855754	4.5569448375536	5.19030481226785e-06	0.161442518310805	0.461044492544339	0.253943988520365	0.261968390607683	0.243507085456942	0.000184503186978029	0.042884195832889	0.0336000524727025	4.59730256045273	4.2799588357396e-06	-0.0775655286156697	-0.122975623693016	-0.0664349950615121	-0.0555368212713067	0.577191419792292	0.345072278516149	0.60196158207899	0.657834614627267	-1.23924568063912	0.215254528190366	0.464211860341148	0.25032893377321	0.100573570571521	0.210840664965469	0.000406504205355973	0.0516803451822479	0.4290965018768	0.0892606397746418	4.04817561032488	5.16184122152931e-05	0.477992386955667	0.196740672253474	0.245024122416932	-0.00965208675966433	0.000256783304094365	0.12858621733468	0.0510073515006334	0.938689206988806	3.58791459927197	0.000333333426657233	0.0229646432014786	-0.00396204871622555	0.1499448541816	0.134208192751335	0.869079387446239	0.975824193375188	0.236961167141325	0.282665986678448	1.20250770202773	0.229166883848403	0.600100261721994	0.127050216520764	0.182948505448042	0.0565695417232926	1.61762338211488e-06	0.329199837582977	0.147900868465589	0.651878702726782	3.94532953440745	7.96903079090393e-05	0.616186708725397	0.266229531661674	0.284378554889638	0.103016569936146	7.04270471927919e-07	0.0380892277625152	0.0227604023790126	0.410443635973767	5.20437583047589	1.94649721426797e-07	0.522053506645354	0.20133961106095	0.152903906595365	-0.0386509870419968	5.14998856239396e-05	0.119717110655134	0.227728650612165	0.757992747977251	3.32421597267487	0.000886675004065215	0.498506622781992	0.265334255710109	0.204077109542824	0.139025442572549	0.000124886661654525	0.0404699598611723	0.108645925540145	0.269382957747538	4.3721393181232	1.23034969451927e-05	0.619502038704839	0.13790828747325	0.169050427429261	0.0695005184153396	5.89912575092269e-07	0.293353863525055	0.185342951347966	0.582233793666182	4.0824635708143	4.45607987283808e-05	0.169779906462081	0.207528121579524	0.21394163225474	0.264462251270916	0.219686019930518	0.108528962041846	0.0895991174679317	0.0318877167330012	3.36601531031788	0.000762624754092942	-0.197906169296138	-0.214940118859197	-0.247122114128172	-0.338891217300383	0.151426609420264	0.0962099398169253	0.0489918405512865	0.00537855721814559	-3.96651436774594	7.29313811020924e-05	0.160019538304416	0.171042395739367	0.259380555625063	0.575217932871788	0.24774226914557	0.187509129964418	0.038479070508511	4.37621831829647e-07	4.91158197357944	9.03445024684006e-07	-0.121759985884478	-0.199478224275833	-0.217188252083968	0.0529650651920939	0.380441496585142	0.123248831044548	0.0847250337634146	0.672758251495493	-1.87457376550222	0.0608513851339616	0.117867525054813	-0.104894983597326	-0.141987798731187	0.546634040245644	0.395968346356847	0.421090742731541	0.263056398456508	2.05082582883815e-06	1.91408176700687	0.0556097088413827	-0.247946316830189	0.0898153282626779	-0.201746036119313	-0.418631230115524	0.070647576152286	0.491225357819345	0.109899705944321	0.000468524052636544	-3.15658267636737	0.00159629626827096	-0.136841821652023	-0.232956221065008	-0.185901482681982	0.460547954069989	0.323789680852365	0.0708008653854116	0.141357532064613	9.97948903719929e-05	-0.156402347367822	0.87571588701372	-0.315243001598496	0.062069821724775	0.123627000742353	-0.466273953763884	0.020238484157268	0.634637021365361	0.330422402340103	7.95107015417987e-05	-2.46997552480091	0.013512229669375	-0.20911123516156	-0.498372427238728	-0.226962735417092	-0.323115978525394	0.129134443619804	4.36244156098933e-05	0.0713047304418235	0.00813913689986143	-5.11645168415971	3.11336989003818e-07	0.127744186759399	0.0839712181277693	0.129907620813309	-0.489870933032143	0.357291580359001	0.519960562983397	0.30625044938772	2.98366048334745e-05	-0.842831436954892	0.399322723412342	0.118372349059545	-0.0156065329784072	0.197330242441168	-0.0997851770840023	0.393933921160886	0.904977091328346	0.118066764983177	0.42535689718852	0.755607725108165	0.449884422881021	-0.154233391540742	-0.060636533668942	-0.0600524806912382	-0.496878326003771	0.26547726703952	0.642492608963406	0.637371562753847	2.19887943351138e-05	-3.21105677057802	0.00132247805803346	0.616165444137084	0.257153069192586	0.337779830464893	0.469062387556526	7.05066684014612e-07	0.0454287236304081	0.00633897989580905	7.10775489409458e-05	7.02162068658776	2.19309260118026e-12	-0.459155770053873	-0.47704235706335	-0.477394483517618	-0.488705520083018	0.000478830022379918	0.000101489356913429	6.64204290261226e-05	3.13699598947564e-05	-7.9661659329113	1.63673135622051e-15	0.106329045022991	0.397901758495042	0.202691472930536	-0.0508062995853645	0.444125041885401	0.00149497453461789	0.108209115426861	0.685383544430342	2.60810286115794	0.00910455909473509	-0.189970756563988	-0.0898443750932847	-0.243610213632895	-0.487183523583095	0.168853857443249	0.491084642508082	0.0524035007495607	3.3482593929416e-05	-4.14757435811328	3.36016354185473e-05	-0.31839269263968	0.275771852772151	-0.0380931540636084	-0.202705685051278	0.01895697790326	0.0314609905294451	0.765056459810339	0.102612280709186	-1.07430724260505	0.282685000011886	-0.305148550123675	0.29385699847007	-0.0688093762823969	-0.0387128111715046	0.0248506702069548	0.0215264785379071	0.589013174369419	0.757617488353618	-0.39982461124993	0.689285702189362	-0.242205389884562	-0.00354717167233856	-0.027171235081494	-0.390793372604405	0.0776360072209463	0.978355068198511	0.831229462551479	0.00117776317513656	-2.66255512155301	0.00775498669801903	-0.217218424586284	0.106234645149886	0.0651206645209493	0.0906117005623959	0.114616883344777	0.415150376877132	0.609182518526669	0.469336923908844	0.233863468651577	0.815090974611006	0.177123754969461	0.00327689615083253	0.0898814945845294	-0.183256530437224	0.200091343964574	0.980003945976725	0.479994409786363	0.140793592798632	0.271441211669882	0.786051709051233	0.222514855959055	0.0631469809322296	0.209514043715728	0.0649659261674095	0.105828566283665	0.628759523344037	0.0965979994501247	0.604284211521163	2.15626686301425	0.0310628331937919	0.101693653088257	-0.0617815510969208	0.177179733252554	0.505930299668876	0.464347418627734	0.636213798447383	0.161330630892967	1.46764557770409e-05	3.06433080122637	0.0021815753751008	-0.271856121838198	-0.182580692650297	-0.299967991073071	-0.245582138815683	0.0467444201272684	0.159021661245313	0.0160319098581397	0.04686144260642	-3.93590030648254	8.28853778900652e-05	-0.229871506366025	-0.0749858256731224	-0.154297102107104	-0.00968680620201753	0.0944940705750116	0.565729890392244	0.22346950270114	0.938469093043895	-1.78353068710199	0.0744999572272526	0.0110451774977823	0.0178375427919528	0.11826919938825	0.374077758164969	0.93681918082714	0.891470031698282	0.351968452697036	0.00197391446098714	2.14877875944734	0.0316519419185131	0.525294484148191	0.25338052286405	0.416630854695442	0.66691023851058	4.53528888773935e-05	0.0488031706660735	0.000615963910631304	9.73574591587144e-10	8.06619678333974	7.25218848844678e-16	0.0565027658480606	-0.255064104918604	-0.00928169322247639	-0.0140690255705266	0.684876401234977	0.0472727516830387	0.941971949534647	0.91072906951313	-0.890587533342606	0.373150489710212	-0.429407386610428	-0.0245399472554972	-0.158408807903904	-0.429166186427867	0.00119442649700821	0.851091259448222	0.211224708686807	0.00032360573122793	-4.21427617701299	2.50580510492539e-05	-0.25043375074426	-0.199240245171079	-0.115352522118363	-0.433352019722807	0.067779557669695	0.123706017990725	0.364054151786554	0.000278416313713704	-4.01038195748922	6.06206017230239e-05	-0.294993992942417	-0.28129022380816	-0.0930435414989212	-0.242894590107529	0.0303514425776025	0.028088624515279	0.464616483787641	0.0494004006273559	-3.56519654434291	0.000363583620240147	0.0811739150199401	-0.035007852824509	0.00556728484056898	0.557173807246819	0.55954950053506	0.788818101950642	0.965174798026478	1.17986762387035e-06	2.69563646225398	0.00702542944227718	-0.229161864627437	-0.485202796480667	-0.0996329443790306	-0.305252029769794	0.0955444240717475	7.39585518921393e-05	0.43344746471444	0.0126921246866716	-4.53056555472635	5.88259973655399e-06	-0.200726926390736	-0.0550058619045753	-0.190006345176869	-0.250813348545205	0.145563959506801	0.673725258265749	0.132625550132927	0.0422266588237113	-2.72754107644549	0.00638083125934794
Fam227a	1	turquoise	-0.210324287610071	-0.296211165881896	0.0652750380939556	0.0171470135928883	0.126878168097435	0.0204544769199771	0.60833244353094	0.891306354053857	-1.61663671517633	0.105956721773884	0.154119878161571	0.297061991849708	-0.364659322596019	-0.201648093460528	0.329804896353872	0.0403258708861992	0.00922388310220304	0.155905337734209	-0.509746776165186	0.610228877754615	0.136020819229605	0.131572156034261	0.0373453726922119	0.249822770755786	0.396452060728438	0.378011921732441	0.798910116857598	0.0801708733537018	1.88344758584754	0.0596397366709203	0.0438664160789726	0.354708699789787	0.1300539503162	0.214267036685536	0.752792009119123	0.00503351139855579	0.305701270570234	0.0840634047246676	2.96792238811793	0.00299820024881163	0.256651489058379	0.01073383507712	-0.0480562585411587	-0.128703691470771	0.0610159993886651	0.934565667017798	0.706106080325181	0.303053678782522	0.280727182921646	0.778919657842878	0.107633142332758	0.0498926229968853	0.255054153502959	0.240057613889036	0.438525085527212	0.702572407181455	0.0419523745485664	0.0522016513500064	2.58751727728282	0.00966703475691739	0.239268903302827	0.079615597427894	0.220241302557784	0.169687610541158	0.0814160484848824	0.541912789805855	0.0803347788594635	0.173163041314791	2.75308038536537	0.00590373982442529	0.0998821626577473	0.0870165315639079	0.0877330557836511	0.0262435563905317	0.472383293129349	0.504882308453391	0.490595311032007	0.834318620749734	1.14766980147084	0.251104902262	0.331449313459569	0.0118866474024103	0.314841884125008	0.214170907041219	0.0143533199569752	0.927555962075756	0.0112803835272556	0.0842058821847039	3.44087370485873	0.000579839111405199	0.322033293988299	0.187513412162503	0.271892103918907	0.24651273289435	0.0175621889630159	0.147868994700138	0.0297509420436505	0.0460076872260311	4.03756562035277	5.40087399903457e-05	0.269468801912249	0.161715825252849	0.199988728033045	0.12450518887219	0.0487849795686936	0.213085403359576	0.1130960602487	0.319230128505227	2.92149428520252	0.00348356666441196	0.201840433692303	0.207224422383934	0.251639984891178	0.186850357222981	0.143296698275084	0.112131378950961	0.0466488851642501	0.136127971747367	3.29316766545777	0.000990653794563132	0.322957006451935	0.0677685612879543	0.274984131129413	0.227653942391638	0.017222519064399	0.606914607001826	0.0291723426504208	0.0681791226991869	3.48791048284918	0.000486811034608166	0.809945231702522	0.684428596375139	0.797827549436556	0.770302463578903	1.20066241072382e-13	1.18941376673916e-09	2.9707045318552e-15	3.98669270135973e-14	15.6649573953096	2.62605582327885e-55	-0.797916441371668	-0.600416726763611	-0.785776629134001	-0.723438859691835	5.04925104666953e-13	3.13809453157424e-07	1.47264159366717e-14	6.8223202165447e-12	-14.4385895831361	2.95834031814205e-47	0.754973780440581	0.439071620379639	0.738607288451026	0.560670088978205	4.25211639361839e-11	0.000400265725088215	3.25415401078496e-12	9.78031898366134e-07	11.6237898414906	3.1198299515895e-31	-0.782294844161652	-0.6863774582451	-0.76895715816043	-0.545709959601203	2.84165899829653e-12	1.02241188750852e-09	1.16740547451387e-13	2.15075650476341e-06	-13.4765437681564	2.14942108358496e-41	0.445839672081379	-0.363822952716496	-0.690197292207555	0.211401550886283	0.000728319902796799	0.00394847275962227	2.80251773639205e-10	0.0883929908345496	-2.21684271323176	0.0266338415679547	-0.776657398682103	0.0387737894599918	-0.694787483522945	-0.665916400377608	5.12192785771459e-12	0.766711137556322	1.90716274229542e-10	1.05218448324432e-09	-10.1776657739326	2.49473764560842e-24	-0.769678045725289	-0.72584918292924	-0.783737403885785	-0.248979054827033	1.03785617995176e-11	3.6301244831414e-11	1.91134740786303e-14	0.0438067032477623	-12.3797116928486	3.36549586220181e-35	-0.566946417429386	0.311876020671547	0.657806340827285	-0.310622139912238	7.8375440872235e-06	0.0144129457853842	3.51058372749452e-09	0.0111354025092478	0.741756090745348	0.458235128700295	-0.812793539489784	-0.819835404101196	-0.76691345500057	-0.680374287634808	8.41836399893862e-14	6.4674753413391e-16	1.48361559691342e-13	3.30064400337713e-10	-15.8405567662826	1.63367920376524e-56	0.673269547572568	0.496321481393234	0.706168116731841	0.108691921090052	2.43263685453529e-08	4.74299465624972e-05	7.11618377136117e-11	0.384998360625186	8.93459385841412	4.08676599191907e-19	0.719796086695766	0.440410748696247	0.747297623058743	0.192580002643781	8.59363963699569e-10	0.000382377791583631	1.31688564720597e-12	0.121339651548434	9.67300999768509	3.92656103883447e-22	-0.573489581994095	0.0460741745630037	0.237477812694021	-0.409340708974616	5.81864287997356e-06	0.724393125685596	0.0588240172399918	0.000642966555883413	-2.96242177265293	0.00305229358516681	0.0597761722188925	0.0827142334472504	0.267926353393129	0.430871709556926	0.667654405068851	0.526249560601933	0.0323169726935923	0.000304440666512862	3.45926065596951	0.000541660442085248	-0.592072386068863	-0.747211561940008	-0.517674581723651	-0.409001916394541	2.40898819211402e-06	4.63760643249097e-12	1.18329335917355e-05	0.000650319404890754	-10.1613587603379	2.94937079323092e-24	0.787535768411018	0.809206812258721	0.770876967135019	0.455314591975003	1.61747434156358e-12	2.9884306874313e-15	9.29950050500996e-14	0.000122401105578473	14.1502499459305	1.86094678727185e-45	-0.736338718663205	-0.13772526156871	-0.383192434339859	-0.59421097629578	2.21779190047702e-10	0.289841451213604	0.00177592970527985	1.44195204279255e-07	-8.25667114757907	1.49791385483667e-16	-0.687362892684139	0.292047080225632	-0.108849480245612	-0.165017160840051	9.43118620297483e-09	0.022382711651065	0.391897605723878	0.185473392347151	-2.98041204280044	0.00287860892650166	-0.766670868122413	0.219492130519162	-0.572517161566876	0.0261365156325304	1.39639082783166e-11	0.0892028024389142	7.69424725474284e-07	0.834984882754655	-5.25206562760614	1.50402849565485e-07	-0.720848006666336	-0.065512379891699	-0.15211289877746	-0.592462384467921	7.9071374435462e-10	0.615933320133647	0.23017180480541	1.60191101374985e-07	-6.86024352921496	6.87432566015786e-12	-0.0804619592332681	0.272530122892326	0.0877102786558633	0.150046975219541	0.563010158887229	0.0335953039477453	0.490708352541816	0.229162704836482	1.73402571953788	0.0829135198079051	-0.127847091153702	0.209936618506204	0.351152381048474	-0.297622037753676	0.356901185181319	0.10439936498741	0.00444032041930108	0.0152255427500045	0.571242008388304	0.567835605938375	-0.538838199989018	-0.234634819372803	-0.0236601534525188	-0.11117239958167	2.62858928992893e-05	0.0687367504767941	0.852776821043409	0.37417970890158	-3.63034647086331	0.000283041024913165	0.671049127420464	0.0153883460273115	0.234947958988053	0.313008962497849	2.81117939395464e-08	0.90629954847036	0.0616519290837887	0.0104984618447377	5.22726217557006	1.72038472115362e-07	-0.822779051745422	-0.200104617216084	-0.778236118093197	-0.479230461979174	2.30825548806348e-14	0.122051598400191	3.80938075731295e-14	4.68342719298881e-05	-11.1666893500296	5.93520064508854e-29	0.0585843702348453	-0.362151842431104	0.0915173173755928	-0.0379556816680534	0.673905619649819	0.00413035552587657	0.472005342636136	0.762216922699573	-1.03607065366182	0.300169181881037	0.681892660016831	0.113972472030253	0.254964842117664	0.474361613628838	1.37082809266285e-08	0.381795517744083	0.0420267148135416	5.72831753986051e-05	6.53093961660177	6.53583473047863e-11	0.597871666953074	0.175925967997871	0.409416839253581	0.686568764720937	1.80868428728115e-06	0.175034113293205	0.000781313999547056	1.96812973170935e-10	8.24795751736891	1.61124624166251e-16	0.576424642686207	-0.107558564357332	-0.047327345726847	-0.0632935312206327	5.08027563238038e-06	0.409327502522997	0.71036590708398	0.613642301162095	1.51450662757459	0.129897394171501	-0.735877133968575	-0.0104285685336369	-0.284348657405626	-0.525342844963952	2.30634533651863e-10	0.936422698066776	0.0227753108026502	5.9262415075134e-06	-6.92038667311974	4.50412516697232e-12	-0.736884266643086	-0.134919363978914	0.0244733999011182	-0.462429527649129	2.11728240578688e-10	0.299874092067226	0.847775811749411	9.26560138810983e-05	-5.82886029698332	5.58071972852461e-09	-0.770640302047851	-0.231600378121791	-0.275135337190122	-0.436977310342644	9.42954465655984e-12	0.0725040008062729	0.0277815151201058	0.000244025336785731	-7.57624459296487	3.55700923895181e-14	0.519836794254048	-0.251977307958778	-0.180955946902913	0.367817138449109	5.6135807125236e-05	0.050109478912696	0.15244193623839	0.00237879582948411	1.91140864776227	0.0559520862459079	-0.759812791359661	-0.733221755111223	-0.288898774671133	-0.538677332746246	2.70309146705021e-11	1.82450265774429e-11	0.0205995226473848	3.0749783348653e-06	-10.7636625369708	5.10980924811184e-27	-0.770694264107944	-0.216853333529097	-0.665517483235892	-0.579789650028426	9.37884355984179e-12	0.0932142967299467	1.97820467516132e-09	3.37154806969283e-07	-10.339910337561	4.64972365367927e-25
Cby1	2	blue	0.306596463348152	-0.0494606555693353	-0.111337059423405	-0.0846099971241217	0.0241392841620955	0.7050293467106	0.381101215486343	0.499387258651248	0.172659673025548	0.862918943899166	-0.285097635436128	0.0521146855151969	0.259918229454697	0.0607722299898945	0.06723914248088	0.725001110132429	0.0683209146466457	0.671833417406485	0.384128395071983	0.700883286706858	-0.093545623234107	-0.0673989146977901	-0.131622700281125	0.0238371001502909	0.560742846452171	0.652613924430371	0.36732010770528	0.8694841099818	-0.890581733795691	0.373153602184339	-0.160042468754827	0.0613594652014818	-0.039739536137268	-0.079731802297449	0.247673627479381	0.638525414258922	0.755212590388612	0.524527230489881	-0.822236011758747	0.410942586810269	-0.257044029985959	-0.0154206851617569	0.0551211384662536	-0.00580228923207132	0.0606079141575561	0.906103521050992	0.665300216905934	0.963120760044119	-0.813252322467536	0.416073406366715	0.00183466890884018	-0.0419255377871197	-0.101761888491565	0.0224981632560736	0.989494918475398	0.748349977532263	0.423635393690378	0.857697152276218	-0.46651822615775	0.640844604589868	-0.0537703865123762	-0.077855407108431	-0.190275810947075	0.0666978547042078	0.699375199463739	0.55091012084511	0.132066921766902	0.594659509145561	-0.984845466955427	0.324699983376107	-0.16929721551668	-0.0425156651302294	-0.0997616789451679	0.035931932433033	0.221019153238221	0.744927126750303	0.432850523903879	0.774550767940365	-1.03001024313347	0.303005197193231	-0.120929495125876	-0.11192477700278	-0.0656322009625716	0.04010503520139	0.383723432660877	0.390462558098503	0.606367666558274	0.749181898388535	-0.968085586461362	0.333001627688023	-0.10915982068084	-0.141354274687625	-0.101745057532799	0.0534375759718009	0.432019695473854	0.277196010160486	0.423712465028199	0.670006651117831	-1.1297045090741	0.258600756605515	-0.106936243668249	-0.202045979359517	-0.0530649325832898	0.0850636287152215	0.441512739448797	0.118397281354357	0.677083561593885	0.497081634792191	-1.04187625975173	0.297469052056445	-0.0847445339297915	-0.120022907925418	-0.0992126757958922	0.125469406671862	0.542346331915621	0.361008899098568	0.439156414784038	0.319307748283033	-0.653670221682359	0.513324292257986	-0.0649118069958485	-0.125750468540118	-0.0897356649127244	0.0114205016247258	0.640976836600426	0.338377475438725	0.484299065876852	0.928055665623869	-1.02181262311085	0.306869593716694	-0.949880705420022	-0.802167328592024	-0.909393211932808	-0.904146487549685	6.36285941363316e-28	7.82157538932383e-15	2.65199216678174e-25	2.51956707619623e-25	-22.8206606422529	2.85948322377521e-115	0.972351843123075	0.789393635761223	0.913910480876801	0.913909822324561	1.60871603847137e-34	4.07760847524019e-14	5.81821245734448e-26	9.43982357337197e-27	24.1102869647772	1.94990424433175e-128	-0.92982509906238	-0.727601322593316	-0.893452105398409	-0.66377711821614	3.13611439712873e-24	3.08881072660063e-11	3.16226281447137e-23	1.24237029966949e-09	-18.3845743312659	1.74604794294676e-75	0.942636808106388	0.653381603453025	0.879185214402156	0.708307041476996	1.94603693449179e-26	1.14298165368667e-08	1.24945636722071e-21	2.88641426779684e-11	18.2876020965615	1.03885472706746e-74	-0.728398692822155	-0.0569189270848214	0.620734337129932	-0.407364870678664	4.30126337002497e-10	0.663048772066426	4.45823946085825e-08	0.000686935453032213	-2.42582538143252	0.0152736172379864	0.95316244176247	0.562488302600174	0.857666879182966	0.87046670149094	1.13900407720355e-28	2.38288428508226e-06	1.44130398313827e-19	2.2590531874653e-21	19.5665908412124	2.97958573747036e-85	0.86173779741005	0.580215826529225	0.861041237253908	0.263398951353326	6.02422105859477e-17	9.53703419761278e-07	7.21992128429074e-20	0.0326086514415162	13.4196363635253	4.63984301434151e-41	0.762577525324367	0.0451311552047833	-0.636923024148201	0.551975341952061	2.07670443466049e-11	0.729816615806003	1.53213895885661e-08	1.55338819020825e-06	3.30784452401921	0.000940169893944981	0.963608090600323	0.346290317579797	0.874098731975331	0.771009713946989	1.83182644449973e-31	0.00626072292380922	4.14820835230165e-21	3.65533955316117e-14	17.9840817184871	2.59654665719899e-72	-0.817321586666185	-0.320851062200845	-0.792260150389445	-0.16530599377315	4.72758821411059e-14	0.0116979772237485	6.30569603009932e-15	0.184694232571493	-10.3284026816654	5.24263021157399e-25	-0.910069874305154	-0.681733582843552	-0.870382856307477	-0.301125160575342	1.54859814351798e-21	1.46342245446445e-09	9.64980480819437e-21	0.0140129921773376	-15.2032931366629	3.3628195376349e-52	0.753527077703019	0.197292424695832	-0.23112859004682	0.626435141605703	4.85901479712338e-11	0.127496627731245	0.066128267477898	1.84459041376472e-08	6.32047862524936	2.60754398606412e-10	0.0390420256434203	-0.108528531361723	-0.0463431194525412	0.0375782272157992	0.779252816669435	0.405091597262919	0.71613182137122	0.764512972560736	-0.309820354161271	0.75669757232409	0.674051296525814	0.12892579129167	0.41138345463647	0.273319248240064	2.31118953783268e-08	0.322051125607756	0.000732656495228944	0.0263850835133058	6.29107810267012	3.15268651489347e-10	-0.939123819506516	-0.429412367153915	-0.865607348778319	-0.583999212797769	8.738440376233e-26	0.000553578996310882	2.75104780897019e-20	2.64237551448642e-07	-15.855511091439	1.28775676135655e-56	0.916899010116124	0.47371276193342	0.412399453283655	0.793640697815362	2.16450678534291e-22	0.000115214466678122	0.000708609735446133	1.9109386913309e-15	13.686289978288	1.22611679451814e-42	0.874326085748385	0.42267174482816	0.315557293947414	0.244088395907387	5.9166993959287e-18	0.000690263804794383	0.0110864676686475	0.0482590272493388	8.88624331668927	6.3209847863473e-19	0.870187574581763	0.412884959203089	0.681044666862337	-0.0385711303896535	1.30296302135963e-17	0.00094336401320103	5.91386831743612e-10	0.758477543670748	9.61312996891661	7.03764828375415e-22	0.906085679453111	0.465845271343092	0.17180949941967	0.706981452430038	4.54647257023023e-21	0.000154683851572393	0.174620867911306	3.26100462241797e-11	11.5733344758932	5.62530936401833e-31	0.110351352850638	0.200323483934369	0.10053963102843	-0.209697959911649	0.426980350786729	0.121635370385719	0.429253060661469	0.0910490314185793	0.725152962923638	0.468358195581435	0.538091887748963	0.139572630084718	-0.238969569748784	0.686520975596462	2.71045338870981e-05	0.283357707727577	0.0572063603639612	1.97609196163381e-10	5.11418550775918	3.15097581138484e-07	0.749541729140708	0.129978999004363	0.275329230138598	0.612357537760813	6.98453447081546e-11	0.318080464059853	0.0276673348301684	4.65959036308642e-08	7.96971845297876	1.59036269918122e-15	-0.877100119216532	-0.575235998848764	-0.348209373916548	-0.467115361289787	3.43109138665278e-18	1.2401870141222e-06	0.00480843289680067	7.68735142619265e-05	-10.8875715611893	1.32116231832629e-27	0.949549975916193	0.306728353037778	0.888177958991181	0.602448457710424	7.51881064516712e-28	0.016202023845927	1.30429346745318e-22	8.71017864515189e-08	16.1570197722183	1.01344030104779e-58	-0.0333656937975954	0.27069461521582	0.00768346348986387	0.159099990170246	0.810705234977418	0.0348563705732341	0.951950873793478	0.201961271253357	1.61795049580023	0.105673266685397	-0.842204388764037	-0.392173642417396	-0.140958241135088	-0.647607804375585	1.45360358191599e-15	0.00177285730876781	0.266568957398455	4.18135810544784e-09	-9.66491899121055	4.24955993170349e-22	-0.704249241802431	-0.361136768107934	-0.273582718610998	-0.548599689611126	2.81983745973495e-09	0.00424441605434536	0.028710199193992	1.85255524954526e-06	-8.18053827316506	2.82578717718959e-16	-0.852088865618846	-0.223721866309752	-0.0307309098070803	-0.108055328673179	3.07333776126554e-16	0.0830568065185361	0.80950959744176	0.387804677822248	-5.98538219051242	2.15882333137182e-09	0.835351287907691	0.115669680011955	0.209836931561502	0.464011540290921	4.01586519057177e-15	0.374699856034566	0.0960735946456472	8.702126271767e-05	7.64127698662843	2.15077804169858e-14	0.876654290945924	0.332883319450723	0.0705646433225425	0.640871349108944	3.74841555543486e-18	0.00875857499509979	0.579522440589314	6.78859227239583e-09	9.55359149517274	1.25276346940162e-21	0.884755249717166	0.173053333743384	0.286846881143037	0.533888707280735	7.10561293160924e-19	0.182296954748538	0.0215577683451534	3.90451156775205e-06	9.25341839222368	2.17425393761814e-20	-0.811425448217872	-0.162850722343363	0.165473805223602	-0.549256172109853	9.99110834381954e-14	0.209848389527233	0.191304822191072	1.79044466957036e-06	-6.52136022231635	6.96726317407775e-11	0.912694925602427	0.232549858234282	0.294609904711154	0.617187811865894	7.40869635398278e-22	0.0713079274947808	0.0181210020988214	3.40795228217353e-08	10.5517842676104	4.98414690639525e-26	0.957386255535912	0.332699784038849	0.811645166015687	0.821983017014498	1.02781853472461e-29	0.0087980592011482	4.12786267439652e-16	2.70003894487234e-17	17.3354953475824	2.53870451362198e-67
Tomm22	2	blue	0.331885726225265	0.00721650631104637	-0.0246095388995802	-0.208873825471386	0.0142176568735585	0.955981210411972	0.846939211658077	0.0923562126291094	0.326554733801876	0.744004685191709	-0.380421426433238	0.209596591514414	0.19970582432434	0.232059408118	0.0129463573648112	0.152778154313381	0.164386594942613	0.101295479100407	0.983312825274386	0.325453499846101	-0.0374183737927099	-0.0158189850104677	-0.130957378822111	-0.131301609835215	0.816331263395157	0.915950714554758	0.369768086938073	0.36340125763431	-1.07893185764319	0.280618105812521	-0.0911385625096426	-0.132624680106798	-0.0874646944205895	-0.0396222200122221	0.512194686309261	0.308244568161243	0.491928039251063	0.752104051368693	-1.34569510451475	0.178400865828329	-0.33920473990782	0.0221649790806221	0.025737983630183	0.0733579482877818	0.0121008318790407	0.865361338354841	0.840011265122077	0.558301975216337	-0.793004671665275	0.427775100968993	0.0932247502964936	-0.0672091181695157	-0.202710833793287	-0.0450359264235265	0.502544165078197	0.606802469824011	0.1081747061615	0.719546273297201	-0.910953828327716	0.362319701857486	-0.0591894325314324	-0.161897940156197	-0.15929276619992	-0.0305930289637032	0.670729194873505	0.212563613738836	0.208655295811947	0.807349124597769	-1.59589383994977	0.110512497088789	-0.140598353765937	-0.0110212503555276	-0.105327381783877	0.143864566610656	0.310556240621434	0.932817547590956	0.407489708946203	0.249141550749004	-0.389384386999019	0.696991819888448	-0.0911451372244706	-0.0868743318088031	-0.110402320691434	-0.0406881250933597	0.512164125573357	0.505581348904303	0.3851370257855	0.745657535524604	-1.26330919023285	0.206478084724992	-0.07100734244927	-0.192453273400749	-0.112171546639035	-0.0692810547346752	0.609889852169988	0.137294465269105	0.377519738062225	0.580432691033726	-1.72597175993818	0.0843524933769328	-0.0663269624903732	-0.209711725939061	-0.0564857863465543	0.0470814646889198	0.633702306744255	0.104779740052038	0.657524001157863	0.707369111032304	-1.09119536834071	0.275186925495489	-0.00168270274945206	-0.1281999024638	-0.252455317711496	0.0711686946730169	0.990365014517149	0.328976052831561	0.045918993319937	0.573188204586148	-1.22167171801029	0.221831795569284	-0.0253376715943064	-0.121218959556941	-0.142416521793718	-0.0888564567701566	0.855688259036841	0.356208164097616	0.265516529810923	0.481508978342256	-1.46877630760237	0.141893472268115	-0.954337004259984	-0.848593242092121	-0.92263827506634	-0.901907140064525	5.97068815811047e-29	5.8796796100923e-18	2.41501175199172e-27	5.09271878960821e-25	-23.8312362604868	1.58515809883441e-125	0.930312975814955	0.780463381849131	0.914878428806242	0.89254068440699	2.63178777245333e-24	1.21071945794381e-13	4.15837623980417e-26	8.13052562610531e-24	21.8728720068006	4.70976047790101e-106	-0.891360314933989	-0.594987971043721	-0.842284733891282	-0.650839140179443	1.66560764952282e-19	4.2623356907727e-07	2.72861148435503e-18	3.29992116814297e-09	-15.7282346804494	9.6874471824858e-56	0.958504433864675	0.840768783386083	0.924162300536008	0.81613582280982	5.21951759902781e-30	2.31420568635275e-17	1.33359887259272e-27	6.89930159454472e-17	22.5945704033986	4.90060840622853e-113	-0.553342743985235	0.30277204710305	0.780087366715836	-0.300140841200368	1.42714200242204e-05	0.0177032398200579	3.02706754179762e-14	0.0143449880320739	1.83132064095207	0.0670526985592017	0.887596006909911	0.27550694989916	0.831562007994337	0.758992562961299	3.84994982675023e-19	0.0316310383516301	1.7710565631079e-17	1.53327496996292e-13	14.844608676625	7.53934686900723e-50	0.930478534908362	0.830570564456508	0.921095619686053	0.299516167460679	2.47906077776401e-24	1.24057729908934e-16	4.35147999459911e-27	0.0145591755930425	18.0826281966612	4.36759378928595e-73	0.558630731800539	-0.259221062498936	-0.760920205835227	0.323497998419214	1.13409340046319e-05	0.0436617991165741	2.95533952392681e-13	0.00805987911103622	-1.3327705630448	0.18260710871167	0.9156077502673	0.54829837285762	0.849738678155503	0.611670716778408	3.18010276765081e-22	4.77786559316105e-06	6.83624335310394e-19	4.86945255421211e-08	15.7825343359546	4.10374427044367e-56	-0.863836807114463	-0.584467633986703	-0.843696670795106	-0.242968545011388	4.15797220069826e-17	7.59469018552774e-07	2.1110035489315e-18	0.0493290572467717	-13.136662021634	2.02985171590304e-39	-0.925743519959918	-0.69524365071953	-0.901720868765618	-0.461086101023852	1.2962256157952e-23	5.0603298071764e-10	2.93241192806556e-24	9.77030308152847e-05	-16.991202075699	9.5413570209683e-65	0.619360363537466	-0.04518411053693	-0.323804164967735	0.50101607222445	5.94421163016517e-07	0.729511707171591	0.0090513760813533	1.83045780766656e-05	3.31689094093699	0.000910251403768906	0.184774870422499	-0.12640858893439	-0.118867892911584	-0.148810048759323	0.181029549152779	0.33166820710541	0.349518691784226	0.233068006294181	-0.884035576483203	0.37667700823752	0.546268507778079	0.419993572246566	0.421167630313242	0.358389687177187	1.92919483942771e-05	0.000752567876500736	0.000528961874097807	0.00312901545948121	7.19803512215006	6.10864118483002e-13	-0.943333728772424	-0.68842939594136	-0.88619050692043	-0.427672726601227	1.42845968488925e-26	8.70749849792126e-10	2.18431472027162e-22	0.000341286229179362	-16.9732407420833	1.29579501305678e-64	0.83190486802223	0.260887106762527	0.354455401666822	0.707213086101068	6.57924133780547e-15	0.0422797839685152	0.0040570402630755	3.19236501618594e-11	10.3168640855908	5.91226942659334e-25	0.803364246565356	0.0649820035629402	0.222453620740468	0.312110293021465	2.66696043364426e-13	0.618799506103351	0.0772676527886165	0.0107344637542021	6.4271914088848	1.29983109765615e-10	0.874987485385767	0.186858826888383	0.731552490835364	0.102494415151936	5.20196567128196e-18	0.149314518947327	6.60969584669477e-12	0.412832679066651	9.68893421155374	3.36016669366398e-22	0.792338493716236	0.279128894073085	0.122232904111193	0.57684356854711	9.51629603649561e-13	0.0293713972823563	0.335946811240761	3.99042470483642e-07	8.10140478696275	5.43281558499335e-16	0.141367832576012	-0.0186479658852845	0.0186834475950223	-0.071755227493294	0.307888930114214	0.886570921492959	0.883499504337729	0.566954169180793	0.227568911573985	0.819981390790685	0.403952359173888	-0.0988628628249628	-0.405379845699335	0.474121351418915	0.00245191381662966	0.448433335088571	0.000890473963448263	5.78507510694108e-05	1.53185687954397	0.125557756292805	0.776188498111302	0.150258447762556	0.188339855451319	0.37291920782465	5.3750386409404e-12	0.247740857043211	0.136120072203855	0.00204382191368194	6.63348037449443	3.27862586370768e-11	-0.853238904250667	-0.297930465194212	-0.304902449769656	-0.457410637408423	2.54638887676118e-16	0.0197005367977209	0.0142941674561933	0.000112834225711004	-8.9675862005847	3.03083273092117e-19	0.894576085350131	0.291534817854203	0.878199742402914	0.409543558246761	7.94289240643499e-20	0.0226302259746025	1.58306395785255e-21	0.000638600304879973	13.4863472469974	1.88196055900074e-41	-0.101294280812102	0.379408671143934	0.0627002486719995	0.408089903959057	0.46611268300226	0.00256470109687984	0.622577559774732	0.0006704937846372	3.14777064848388	0.00164520723191505	-0.802490454730404	-0.220811005256626	-0.19262184683913	-0.475242121210687	2.9583968491071e-13	0.0872492887352654	0.127278260822183	5.52468477586477e-05	-7.68365388013601	1.54614046487535e-14	-0.550910453207621	-0.271644842114665	-0.289278121169461	-0.622513372074053	1.58420868652288e-05	0.0341986975221088	0.0204263934785842	2.39896161203829e-08	-7.39319545529172	1.43341528138101e-13	-0.810775753116495	-0.0379289974967278	-0.0407133711380792	-0.224367281033269	1.08324922612173e-13	0.77165488853032	0.74940803010077	0.0701241161425163	-5.29082617376402	1.21765054072239e-07	0.735424937731838	0.0319397713756145	0.175537095645894	0.38649124840649	2.3963373352341e-10	0.806952664881927	0.165314151248302	0.001348651403161	5.84251478252917	5.14186220704198e-09	0.785957532671669	0.10767017050258	-0.0269144986422873	0.390940635244638	1.91978389825091e-12	0.408838808749607	0.832801057232539	0.00117227590753485	5.78542833435317	7.23277917041648e-09	0.777771175068984	0.221856696650792	0.231618359513634	0.316504452330291	4.56533841980487e-12	0.0857244504794658	0.0655400580396023	0.00962282766727097	6.85493587456098	7.13445151780883e-12	-0.658577656940787	0.140654623232399	0.237720704646505	-0.49144341326255	6.19460965664139e-08	0.27960501635645	0.0585581293225637	2.78777072460753e-05	-3.50334561489812	0.000459452903568802	0.810404805253572	0.421357115754714	0.227447855996239	0.447571734259005	1.13427164119319e-13	0.000720238261163065	0.0706857515840454	0.000164582258187776	8.63157649635643	6.05120717465983e-18	0.914658438766083	0.300298162342058	0.803935966595738	0.812355365026815	4.20323255607677e-22	0.0187010548250988	1.26567546628138e-15	1.24343359566033e-16	15.7020963830362	1.46325523803584e-55
Josd1	27	white	0.213986321986082	0.0901722424007979	-0.0649727887201836	-0.0487394983836088	0.120247391426552	0.489497776759535	0.609997295858415	0.697551962503017	0.679634186173844	0.496736117839312	-0.0978274230587766	-0.167489501531903	0.0480574506336281	0.100269261794532	0.537668610031434	0.25517323409281	0.740331708081523	0.483876712500346	-0.365007077063599	0.71510612345836	-0.0872656628578593	-0.0389425085070996	0.196343213057233	-0.0511121188665871	0.587453829621623	0.794951796811913	0.176335192903537	0.724458421625751	0.10080789648266	0.919702958290196	0.144256945633056	-0.100191594374962	-0.0782766379878547	0.182945116378454	0.2980059237881	0.442327505249191	0.538676614734584	0.141481561457395	0.568996223410124	0.569358702872379	-0.23262581321826	-0.0194965316593303	-0.171760257914581	-0.0927284066873561	0.0905022587438591	0.881445759422477	0.17474631120834	0.45897649714376	-1.984245357979	0.0472284943344242	0.0262263571823906	-0.0809515245774225	0.0564771874543407	0.145454389532546	0.85068351430255	0.535132138234276	0.657572888543758	0.243893968396509	0.591561511281816	0.554144253638548	-0.141308008595761	-0.0632048648443504	0.144881907431674	0.0796408921466842	0.308095773899985	0.628444324704149	0.253350038047201	0.525001673154305	0.137689803546372	0.890485578232553	-0.143341814024065	0.123578129070769	0.116380593126273	-0.118504170141607	0.301113861774457	0.342695759620597	0.359765605864374	0.343290997801467	-0.059339064522439	0.952682046927771	-0.143953172227279	-0.0348920612154673	0.138704470153577	0.137739413619176	0.29903527313478	0.789500558145164	0.274367647619787	0.270076372749088	0.44738425532618	0.654597641868418	-0.148100407058129	-0.0833142248793347	0.0783052949959912	0.120147059627123	0.285180842552406	0.523242941715845	0.538527503637365	0.336594193337484	-0.0668160332655322	0.946728159233033	-0.134090957232124	-0.0405344135160022	0.156104071685003	0.191732509886043	0.333703169471386	0.756437801154996	0.218028645427373	0.123018253536006	0.75402762785634	0.450832632330525	-0.0443318163614319	-0.155738220088249	-0.0219284462056807	0.188870264901982	0.750253696233566	0.234741642169279	0.864548730415449	0.131868995683463	-0.0848274609990688	0.932398561498935	-0.137655116689429	-0.0847746160331854	0.132386344674405	0.0915574792988148	0.320894808165183	0.519569793481567	0.300994453591099	0.468229420713793	0.0613331166523198	0.951093917163637	-0.767052841200936	-0.214652937274869	-0.578096675247392	-0.315855618025125	1.34506846979468e-11	0.0966660046947162	5.66380800783417e-07	0.00978038541347794	-8.39529180846361	4.64738584231052e-17	0.771421233280888	0.265889321805351	0.589544494411094	0.411641099699472	8.72055166588027e-12	0.0383454108077563	2.96645285008662e-07	0.000595004284595706	9.153338936993	5.52004611510551e-20	-0.764892490367254	-0.284113415894826	-0.651522121043145	-0.477356256388735	1.66080730172346e-11	0.0264841783854713	5.53529205403116e-09	5.06277137476763e-05	-9.89703382570644	4.28804354079876e-23	0.727205883438625	0.0353684300801261	0.527402791107187	0.180077189737043	4.74185176714553e-10	0.786693933867412	7.542062497891e-06	0.147936319869807	6.50045285129088	8.00785847520535e-11	-0.541730380203257	-0.139846129518189	0.262159682345129	-0.431829892259422	2.3324228713208e-05	0.282406001947175	0.0363763340501154	0.000294134335066226	-3.51954587627015	0.000432286268024805	0.772385888445658	0.214518865606003	0.548679037831953	0.453370688257052	7.91454992749082e-12	0.0968794961181491	2.67894230846736e-06	0.000131935120735111	8.91980610207144	4.67105290894211e-19	0.671913104735102	0.0564195804700709	0.474420859830787	-0.210440510654373	2.65773577910473e-08	0.665829221799121	7.481268896254e-05	0.0898837317582919	4.32865523079871	1.50022573169253e-05	0.625517168457557	0.190451850468713	-0.279763766747991	0.451890132962859	4.25476671038253e-07	0.141508168212943	0.0251616850630859	0.000139649708428382	4.20371897592795	2.62564895333711e-05	0.794619146470178	0.521834445027935	0.650193512781242	0.686044083780398	7.36124439625804e-13	1.6113869762887e-05	6.08645492657012e-09	2.05724769407056e-10	12.546437244462	4.15801020803476e-36	-0.502915704764271	0.153677366732203	-0.349818554229554	0.318547768376872	0.000106318036469993	0.237020247494085	0.00460395065462552	0.00914098811340175	-1.51749276142881	0.129142319688619	-0.628525306161354	0.188181774192533	-0.411852310939629	0.457757670733114	3.60390201002587e-07	0.14640382299657	0.000721469172897679	0.000111318384932469	-1.67886215829161	0.0931789110571763	0.67492100249638	0.328210377201038	0.0961659024870197	0.513231924109446	2.18279362404048e-08	0.00981331862740358	0.449697848596665	1.05029234390181e-05	6.91272446363259	4.75432858528598e-12	0.215033276242416	0.0294557457197537	0.098450920095862	0.0644918635730688	0.118400982675368	0.821709954377937	0.43895016395593	0.606930531974714	1.54795333453349	0.121633532222329	0.408391517431227	0.0755193814583301	0.127084680936841	0.0367159309501488	0.00217149042869999	0.562960311587769	0.31696978682687	0.769765867548349	2.50422633681615	0.0122719500591797	-0.797532792526137	-0.369520504675957	-0.628882048718326	-0.730994982254467	5.2775338210153e-13	0.0033804589630541	2.62446609517192e-08	3.2023997772629e-12	-12.0612733101963	1.69147387294261e-33	0.771447526991315	0.382101343541499	0.497341198562183	0.586408209218214	8.69758461326317e-12	0.00237538503005603	2.90448849558967e-05	2.29484935392857e-07	10.0749837414035	7.12725807092179e-24	0.554680492903649	0.00875622817105291	0.0142896053495776	-0.236320481817064	1.34702568069638e-05	0.946601783954716	0.910768354662507	0.0560882948772445	1.38028867214229	0.167497781369113	0.631667646217821	-0.214839842818547	0.186605347522077	-0.675829887734761	3.02433341849563e-07	0.0963689943379072	0.139830408035455	4.78517038308399e-10	-0.69717973150214	0.485690321664437	0.762443131152603	0.13729385033498	0.381959641158214	0.555426410686887	2.10365990124031e-11	0.291369487755605	0.00184283607867227	1.29481956930647e-06	8.23232949557227	1.83607384640887e-16	-0.14955857952413	0.0857800708363768	-0.173882634268624	-0.449865973084413	0.280411411731178	0.510977195253235	0.169398869002256	0.000150868656255106	-2.84279316893986	0.00447200811472444	0.38807625218341	0.0379112201375467	0.0278356319421998	0.429982723834826	0.00373616785990237	0.77175902011585	0.827165472259659	0.000314296809551528	3.57138281956633	0.000355101417506286	0.700176891843273	0.168973588008986	0.321066893912604	0.369249449720202	3.80167444335425e-09	0.192982275654506	0.00968745151581552	0.00228012833837677	6.64417956649376	3.0491066727291e-11	-0.709186693730892	-0.127950385286503	-0.0883399781979161	-0.415205501885469	1.94967366771057e-09	0.325756453818287	0.487588228456044	0.000527080095313906	-5.80323441164888	6.5047751586575e-09	0.81875149195371	0.521825457168379	0.618331001876201	0.872137708755738	3.92707544290375e-14	1.61202482013125e-05	5.19745166021581e-08	1.53140413590361e-21	14.5918195070415	3.16638677375836e-48	-0.313719144357428	-0.115975179996301	0.0086687919140382	0.270222065693321	0.0208843656234684	0.373431116006757	0.94579777679612	0.0282103683883885	-0.475478152267269	0.634446201912666	-0.838873032281907	-0.31361259435622	-0.379577998763744	-0.674137027303219	2.39634062995603e-15	0.0138489924102871	0.0019785231936037	5.48604615236584e-10	-10.4819396905401	1.04576551428969e-25	-0.4525026271384	-0.0669371915587149	-0.0738972039424779	-0.358824822071659	0.000591707650633917	0.608261849959094	0.561698609629522	0.00309022574031291	-3.81001493383342	0.000138958397779449	-0.547842024384489	0.367325640997192	0.240036417130437	0.485094918253041	1.80515429705273e-05	0.00359006642738727	0.0560717595973313	3.65968662800285e-05	2.34374283194906	0.0190913299488313	0.585358290501016	-0.226914721500496	-0.143924041698669	0.00740456283461972	3.33386038945892e-06	0.0786427807655189	0.256535240129437	0.952947025919071	0.989901737122138	0.3222221503562	0.782730604703308	0.631250674736842	0.15169348585179	0.700038115756598	2.71319031953923e-12	4.92304064809243e-08	0.231474578521627	6.11250455975698e-11	10.7212179190289	8.09305494377538e-27	0.811277986014895	0.53292697183166	0.476118890035156	0.856849979115125	1.01764320526594e-13	9.80179928523467e-06	6.99079176266403e-05	4.44713969676766e-20	13.5238337365498	1.13123454474143e-41	-0.606719075509849	-0.0118522185667275	-0.0597428864793446	-0.419882313685489	1.15529711095137e-06	0.927765230819279	0.639110762720243	0.000448661085764628	-4.60847856633019	4.0562617953669e-06	0.764390170858268	0.580872057920929	0.498404597026537	0.655301273693801	1.74370390203798e-11	9.20957832477774e-07	2.77513768124734e-05	2.3686132456393e-09	11.4713549971855	1.83759128625452e-30	0.719730850076336	-0.0656015859229508	0.412693633576392	0.391672617286649	8.63801914403285e-10	0.615451803874176	0.000701781845501882	0.00114534163033593	6.40110097571636	1.54260506075323e-10
Gtpbp1	27	white	0.281870778111569	0.125505052090838	-0.117543294163813	-0.103611921223637	0.0389298990337861	0.335163861459254	0.354952931478315	0.40772950261985	0.648283996293624	0.516801283009966	-0.170530005575953	-0.253762463172696	0.0205413814351308	0.116618846696673	0.280257286788656	0.0817907963358209	0.887403403132051	0.415092584615254	-0.943155188870595	0.34560153027171	-0.153961726296441	-0.104468233160984	0.101699532719665	-0.0541516897195164	0.336504183255835	0.484659281416337	0.486851664645848	0.708776621069678	-0.674231903845767	0.500163889308117	-0.233709538506521	-0.111690961907951	-0.157026770891445	-0.14302063825232	0.0889682116770534	0.39145955405052	0.215286480649241	0.251958217496211	-2.48867589776467	0.012821979291367	-0.173920768324164	-0.00808635543329289	0.0210356404609948	-0.00681469394365662	0.208479352571758	0.950681594102558	0.868954553894996	0.956691649971438	-0.60900676454472	0.542519955142162	-0.152223685061308	-0.0258163628919884	-0.0462686405102163	0.0173703212936781	0.271830970828922	0.843441154180433	0.71656879116722	0.889899572862353	-0.765122924613401	0.444198350116354	-0.150339035079417	0.00087429055321368	0.0325190543278731	0.0631503741594961	0.277880413466866	0.994664457830965	0.798651669247157	0.614446245992967	-0.161826530590831	0.871442460018849	-0.0816730212904002	0.079952616522162	0.0708745254224547	-0.0911739894034243	0.557129445886994	0.540198279173438	0.577854205931961	0.46657249654384	-0.0736226518848729	0.9413106464522	-0.263448695073661	-0.0892158605026041	-0.0503247566853728	0.0497515432988883	0.0542544091686083	0.494134141870086	0.692906678281902	0.691583766423308	-1.31549548625103	0.188343433336062	-0.248942655487097	-0.132529765074986	-0.0691860806881292	0.103946933218931	0.0694874092314148	0.308594007914723	0.586970443877542	0.40620682734167	-1.28436738152861	0.19901344041509	-0.220566674628355	-0.0859087509488265	0.0783076825904836	0.180856158374325	0.10899875134532	0.510341150987801	0.538515081171196	0.14616178236537	-0.0989042807816972	0.921214270001798	-0.204403547466555	-0.165349253566187	-0.0749683401836853	0.110198199127586	0.138177922847782	0.206747842715193	0.559254112919731	0.38218730991121	-1.23717422209925	0.216022409401068	-0.226930045104329	-0.0649367106185898	-0.0267891014510829	0.0413021781255489	0.0989070023179039	0.622056861798389	0.834907820697797	0.743919626346235	-1.0209573235744	0.307274658397235	-0.827633412390273	-0.250857847661799	-0.238765622599473	-0.480045108661083	1.19476607764164e-14	0.0511719859751603	0.0574253662129629	4.52689074153277e-05	-8.29176993780598	1.11575580330898e-16	0.888985444558445	0.358511945759621	0.288343422077879	0.605398417540352	2.83575243004951e-19	0.00455235908258618	0.0208552291112126	7.2462843023924e-08	10.5250440545824	6.62304568379643e-26	-0.882076888177317	-0.50675980819295	-0.388052968062141	-0.815848764894614	1.24802114754839e-18	3.08137211231824e-05	0.00153285020568697	7.21829842949338e-17	-13.3276168867504	1.5992509792929e-40	0.768110000603258	-0.035275537370221	0.158074139910681	0.0373429062096621	1.21220117568903e-11	0.787241019545414	0.212203292693969	0.765945451669653	4.30367224610958	1.67990129501164e-05	-0.839276880582161	-0.435099470753292	-0.080277171907008	-0.819101659299506	2.2567985325221e-15	0.000457896675802151	0.528315998925641	4.30500938565839e-17	-11.1175840531142	1.03024078996148e-28	0.916540771443018	0.402136906277101	0.353821098863034	0.768109132984334	2.40981260342052e-22	0.00131536269934674	0.00412828654378138	5.20757469058926e-14	12.8053092146395	1.53114683541082e-37	0.620789091453077	-0.0779010794359719	0.146076043376248	-0.497619046249397	5.50393951877147e-07	0.550675761999048	0.249416935991635	2.128237110813e-05	0.713575638749103	0.475489625945609	0.89164879387696	0.456568727049678	0.14469042394266	0.882143351137638	1.5600454718376e-19	0.000216954453784492	0.25398462164037	1.32426562147713e-22	13.1639712721607	1.41451130488316e-39	0.871909336953402	0.396051433874442	0.309334970332208	0.676472902277821	9.4131846565998e-18	0.00158013279611886	0.0128738997401214	4.54200023604385e-10	10.9934575505558	4.10878235733585e-28	-0.561554293491186	0.345463920080721	-0.00287034149871845	0.595728980387432	9.97069995500276e-06	0.00639427956711316	0.982040982036448	1.31543013562212e-07	1.8285088876779	0.0674732130364319	-0.77398697523892	0.132403197361941	-0.145118187991642	0.209754038624459	6.73079952058642e-12	0.309060377298639	0.252568481043344	0.0909606140324268	-2.92665433410355	0.00342629459415138	0.856939926390151	0.566064668447331	0.336885290621568	0.871718978916895	1.37486418059254e-16	1.98942994288485e-06	0.00648827388369181	1.68895923874798e-21	13.8268101562442	1.75637964150889e-43	-0.141408571275498	-0.21096969105399	-0.0284260051494099	-0.192019728817186	0.307748125515127	0.102665775068753	0.823558052206042	0.122447396093486	-2.22556951534965	0.0260430300174774	0.765978394527942	0.238002439245677	0.19305803594588	0.516034980817352	1.49420784209732e-11	0.064741065086201	0.126402642271372	9.21789826846448e-06	7.62884221805874	2.36871327966477e-14	-0.775477689925155	-0.282506908178298	-0.243764379883029	-0.346135877444049	5.7815096627717e-12	0.0273874363819388	0.0522497731031571	0.00441520125798512	-7.26679384118889	3.68119951859336e-13	0.912164272174776	0.622120265324342	0.456948861658999	0.852447872454663	8.61538766901668e-22	8.70035159318951e-08	0.000147292063539729	1.09187012655001e-19	15.3540527813802	3.32733917406254e-53	0.82743058728243	0.180758517099077	-0.0292848551996331	0.225207146239851	1.22859792893671e-14	0.163294579044806	0.818316636764723	0.0690538943767613	5.7574504459163	8.53938251313221e-09	0.800446346578701	-0.125156589625798	0.0801403611083446	-0.226627642365167	3.76315474773089e-13	0.336518167983751	0.529021364184266	0.0672736361117118	2.87603549517295	0.00402704424091126	0.889871225068676	0.37481473474742	0.0964095525303711	0.643760028161524	2.32858557457831e-19	0.00291888440247505	0.448544944368559	5.52286289710164e-09	10.0768520598841	6.99306983666639e-24	0.0313145025125873	0.121688950656014	-0.190771985772532	-0.249614639143414	0.82214705177535	0.350181607160755	0.131042958618311	0.0432537878763973	-1.19776715526683	0.23100767713973	0.587403636397714	0.325064672774043	0.257173464292156	0.667106991172448	3.0220000142407e-06	0.0105839404785245	0.0402199270596237	9.58689412520612e-10	7.98225005284347	1.43689566703182e-15	0.607853900531127	0.0434653393034816	0.11920662606987	0.420238734579417	1.08967334009337e-06	0.73942915050351	0.348137337375006	0.000443144451628766	4.9742783775383	6.54911404599746e-07	-0.857262956709747	-0.442752683110681	-0.253494691640049	-0.780350278690979	1.30179554799239e-16	0.000352834712623621	0.0432661350624299	1.12794779334494e-14	-11.6577410539301	2.09527614378814e-31	0.893048654705632	0.640955064987241	0.390381474747599	0.719420948544922	1.13241334168111e-19	2.63269657344318e-08	0.00142735434085358	1.00979232183636e-11	13.3472470330045	1.22907755630606e-40	-0.0104999463785097	-0.225442499985053	-0.0897505581203094	-0.0235744834485376	0.939932145744945	0.0806544010062036	0.480636974135787	0.850965410024266	-1.36743751094387	0.171488211511522	-0.801511726041724	-0.440562711121244	-0.328210531538768	-0.721986800656469	3.32078181117784e-13	0.00038039456372837	0.00810374941107794	7.86718565388741e-12	-10.7815583992761	4.20697201370816e-27	-0.792441051803291	-0.388761990301928	-0.178852347832986	-0.716424273861092	9.40768951851197e-13	0.00195954158657633	0.157347542983421	1.34692918964671e-11	-9.77541717829685	1.43564647482256e-22	-0.800899879319335	0.264089918184834	-0.0254112723759185	0.08546539491967	3.56838316614306e-13	0.0397242328502137	0.842015849445694	0.495044255023645	-2.68862738300442	0.00717464559061027	0.878264156438892	-0.0149517353345846	0.067573680010914	0.394010575803612	2.71910239050839e-18	0.908946654632365	0.595736262960735	0.00106301155820959	6.80801619185336	9.8953729688906e-12	0.907864563441705	0.815841209306716	0.434230699644617	0.913382061302227	2.82787637784719e-21	1.16287792102693e-15	0.000337106278882147	1.1384362277825e-26	17.8791995115177	1.71278464495624e-71	0.87093121954972	0.618007932008264	0.163756140544559	0.671974391212363	1.13291222692604e-17	1.11776085466381e-07	0.196018901619056	6.52427480862378e-10	11.5002799001643	1.31488336549121e-30	-0.846249969195082	-0.304371742464356	-0.00615471740106212	-0.774920322730824	7.79770441776089e-16	0.0170825166597132	0.961502863993736	2.24960054602868e-14	-9.84250382679079	7.38496377130446e-23	0.842879898752309	0.440552483387002	0.203659631648773	0.59049268201068	1.31163393944458e-15	0.000380527749116199	0.106498775557259	1.80210632454389e-07	9.78170382182849	1.34919864700746e-22	0.874168864451665	0.0815610678380602	0.150324048299721	0.501992248313432	6.09991867135354e-18	0.5320522395279	0.235763843517547	1.75234547492965e-05	7.98740884952848	1.37804475675316e-15
Sun2	24	darkgrey	0.0841831808803827	-0.0876894273989615	0.000735374338826068	-0.166168323067689	0.545033867422607	0.501581159782144	0.995398590157907	0.182382076517437	-0.701397147325666	0.483055201763168	-0.342669084482076	-0.284150927579534	-0.23511261729246	-0.0155510566759788	0.0263192858513549	0.0503102414566498	0.100263396458933	0.913749778837696	-3.00457555063432	0.00265951699150992	0.372870558428884	0.544859260728062	0.356856440345844	0.128538355603769	0.016350253339171	7.50230566140309e-05	0.0118363648356065	0.373673765505497	5.00002398223079	5.73231838332599e-07	0.0405767019833073	0.0930429080810156	-0.144982135149373	0.158327323292128	0.770806866875975	0.475719489528399	0.253018309397533	0.204188912407431	0.568592757962959	0.569632540657972	-0.273262762909086	-0.0416324099570739	-0.122299165884911	-0.0723014088852767	0.0455751026640798	0.750051977297432	0.335682929367306	0.563998602683143	-1.94455851293549	0.0518281366074184	0.509888464061718	0.504368265787356	0.404223836904005	0.342860683809815	8.20500465288457e-05	3.40564476771421e-05	0.000924176557267527	0.00482998715250194	7.27755941998993	3.39913302967013e-13	0.369953931769448	0.513717382250864	0.427347406174722	0.315735697599248	0.00589769424361907	2.29327364081543e-05	0.000428395146250557	0.00980975037527038	6.68627171649886	2.28927802604659e-11	-0.184757794801783	0.146488375682435	0.0623868976259436	-0.173547239576144	0.181070579074366	0.259940604885033	0.624320775150278	0.163448698130005	-0.562566661146711	0.573729999231292	0.580939686893498	0.549266635403609	0.475052629797825	0.462041771682511	4.11250658580556e-06	4.56095694281283e-06	7.29518948813897e-05	9.40874965467086e-05	8.79793211094831	1.39360300464788e-18	0.646688205810614	0.532796194451682	0.485707983006155	0.472725825326583	1.27231393718618e-07	9.86042552225436e-06	4.73458325270908e-05	6.12515205646638e-05	9.19883461655759	3.61852744529149e-20	0.461568200461939	0.503855168757051	0.44883476801313	0.437161826010633	0.000442982045877001	3.47920688201717e-05	0.000199300556279273	0.000242383705420978	7.70708741384467	1.28721635895763e-14	0.473574775229393	0.413934266849568	0.333958712762946	0.421049069828211	0.000298151964523962	0.00101016251196289	0.00747506989667122	0.000478315004756367	6.67040748903214	2.55094134545198e-11	0.639148161542987	0.601642765310252	0.527390062386533	0.450340447591238	1.97650724138333e-07	3.69290148665937e-07	8.94929961384731e-06	0.000167126880254108	9.59338536857549	8.524123762313e-22	-0.0985310542390192	-0.121905966179866	-0.129590208645021	-0.0379657759801038	0.478424953234837	0.349316584974093	0.307443897540611	0.762155547093715	-1.49196252382273	0.135708970140424	0.0802953991332588	0.0845708015280481	0.102305414073198	0.179853320097875	0.563821214765868	0.516974064012343	0.421150818200609	0.148449269337842	1.74722712158361	0.0805979489267974	-0.146227224356139	-0.232699732025446	-0.234735876073981	-0.279043745626002	0.291385398508442	0.0711205775643202	0.0618939019161412	0.0232731218744364	-3.52970645279896	0.000416020977075151	0.030600063679691	-0.0635276417205457	0.0315690774939845	0.0398011379697242	0.826141054348857	0.626687900202578	0.804415506609408	0.751020775158702	0.149670595841846	0.881024507939306	-0.278790030095928	-0.256884606232327	-0.129096930661792	-0.382046516433043	0.0412098172600831	0.045662348358838	0.309304541946834	0.00154835312112681	-4.16263010475908	3.14602778260328e-05	0.0679916970385443	0.0946940492949761	0.0428829114762789	0.190501400927432	0.625188664880811	0.467889439170108	0.736526556704319	0.12548813835401	1.55066207526657	0.120982687543615	-0.0561792663867999	-0.0927960781947367	-0.000553703317321035	-0.265334763895868	0.686587235493796	0.476895991904391	0.996535340266759	0.0313061478806589	-1.64972318505705	0.0989995659167973	0.181947760488949	0.162261503009061	0.0202617445641108	0.359564942793269	0.187914241461245	0.211524635938106	0.873735462429547	0.00302523065029723	2.87746892107042	0.00400879396447068	0.104667516373781	0.241709133764134	0.193132989006338	0.173185105768595	0.451316912390245	0.0605611984350549	0.126252641164906	0.164342727332932	2.79564274362437	0.00517966224551488	0.0623141477438532	0.147782076476559	0.0753138525405551	0.236443885093205	0.65441706038723	0.255709422368794	0.554200969592263	0.0559563012672942	2.05781262811192	0.0396081233779689	-0.0955427398781334	0.0524473071955398	-0.00549027211930239	0.150618198056848	0.491931885786716	0.688104479387123	0.965656245591215	0.227374639849101	0.441550731048986	0.658814343245788	0.332386732458169	0.253100008165718	0.387234007887229	0.369612119282884	0.0140632696272511	0.0490620610470645	0.00157158692065201	0.00225573312638596	5.39971870831245	6.67454684596471e-08	0.479730350954394	0.600470502744631	0.339286373615669	0.34567802772552	0.000241993579591498	3.12850184327502e-07	0.00609435456806841	0.00447122216951318	7.38228571696157	1.55594834281874e-13	-0.0853688286923838	-0.158889898614735	-0.153414014385188	0.0438438574621711	0.539365010787373	0.221297813973189	0.226162696248926	0.726675114659642	-1.35730563134455	0.174684118767982	-0.127581254074734	-0.186197324360763	-0.185043532919981	-0.349807300851626	0.357910242459798	0.150785965990648	0.143235830331747	0.00398797479672196	-3.38396999042117	0.000714458117076623	0.200598108209488	0.247246398934817	0.505181301734602	0.35602384383172	0.145827962816109	0.0547256006398833	2.06843891913935e-05	0.00334759640874091	5.38208286707338	7.36288528498995e-08	0.00465429101239112	0.186977765717499	0.00487810887676788	-0.0817947363809955	0.973354182548401	0.149051087590011	0.969483624609586	0.513819130567707	0.434725377352515	0.663761775794676	-0.120351476118094	-0.176186609913504	-0.198281143915443	-0.413945164632671	0.386017548360424	0.174385700885532	0.116269963243173	0.000550246312121355	-3.67240301676885	0.000240280351039614	0.109688439571049	0.0691806254709439	0.389130826354607	0.0551506703744505	0.429779892775734	0.596267689298651	0.00148317555705356	0.660067110474452	2.50125420977771	0.0123754311912212	-0.250605823620094	0.101095730614225	-0.0283485932668832	-0.252509521131385	0.0675846473315808	0.438199428885711	0.82403086480986	0.040807767369158	-1.67764205773126	0.0934169971283445	0.31318983060741	0.062885946985419	0.304255596314363	0.353586990960304	0.0211127557414329	0.630181765202887	0.0145123090589965	0.0035868276739224	4.1254846612815	3.69954840089879e-05	0.438251676966122	0.706895626894051	0.381906891804231	0.479996658707614	0.000918039506019808	1.9307049790919e-10	0.00184574864071647	4.53606335675213e-05	8.75393892327062	2.06032627122923e-18	-0.156185765255548	-0.237570572962692	0.138797581125481	-0.455611175501826	0.259400654154474	0.0652427874202225	0.274042477506863	0.000121003547739442	-2.91499928185052	0.00355689361078291	0.0976761048913918	0.189327981409478	0.0848745730417095	0.510587938902781	0.482269040153612	0.143916362384855	0.504887831162174	1.1866285097548e-05	3.67836655802421	0.000234732446650752	0.0171147507923537	0.107728970638749	0.00354858351635619	0.230264620258033	0.90223906749258	0.408581474672249	0.977798355729153	0.0628832384484409	1.42891328670036	0.15302915808853	-0.184267538992159	-0.0493324938251221	-0.143779589192185	-0.333713057347016	0.1822514434871	0.705758882005483	0.25701793319419	0.00617629877455556	-2.81969559564754	0.00480692254212514	0.201762652321093	0.370427293730578	0.248190406400143	-0.0221818126094074	0.14345421277483	0.00329707959949095	0.0479908812661431	0.859677682540172	3.14047787242834	0.00168672449052454	-0.170945645296639	-0.0274560208787175	0.31309231649002	-0.0127797766262291	0.216489525338817	0.833635155865945	0.0117670352549208	0.918880655683459	0.496411876917318	0.619603847185389	0.0324867426563523	0.202117302757711	-0.225147066199419	-0.0974902729317239	0.815603482620254	0.118264636017355	0.0736599516326337	0.436133110954622	-0.388801646886002	0.697422882460837	0.21015500520077	0.359920590936361	0.136062281979631	0.429158246382608	0.127191232273343	0.00438473148962586	0.283702133984117	0.000323697475294672	4.59077066308595	4.41612367622374e-06	0.148442434750487	0.227761054931965	0.420655028632738	0.352486184453672	0.284057377463624	0.0775044955945049	0.000538198857552908	0.00369978735505261	4.66836515603401	3.03605940528757e-06	-0.226039926197274	-0.0149832600831935	-0.18737509250514	-0.275761158962195	0.100273401962701	0.908755491390361	0.138174562910933	0.0250171495136252	-2.76573985551654	0.00567938214742358	0.117519707302415	0.280510328297732	0.435834497363812	0.12620641550368	0.397373618426277	0.0285459668971647	0.00031856531649159	0.312610171329935	3.87909683729272	0.000104845013753922	0.110708368379487	0.37013772522511	0.0206569886699794	0.230621662672274	0.425476927391986	0.00332350492418029	0.871293183818453	0.0624649999819267	2.91390968405072	0.00356933153820629
Gm16576	1	turquoise	-0.247063122848101	-0.188705644698072	-0.233668547734297	0.027591852050707	0.071688840633184	0.145262989628293	0.0631233176660254	0.825936412990486	-2.47001967759	0.0135105620106681	0.322092209940162	0.171413376120632	0.098319810184529	-0.135083711224403	0.0375074054907907	0.244047826380501	0.496953832370008	0.344599493275816	1.5092165469807	0.131243452948145	-0.0344894758371459	0.0334762459028958	0.273455003503142	0.206843469359983	0.83048903019554	0.823236514562768	0.0572780969896869	0.149514170607139	1.69343342231959	0.0903729976002666	0.0634133979959814	0.155698129913067	0.298657305809526	0.185475438038357	0.648715970617571	0.230836212958326	0.0165228529786321	0.135964137616654	2.79518365805293	0.00518702384954836	0.186633111635042	0.0627942559440599	0.0175382175375037	-0.193232220499881	0.1766044500112	0.630681660723874	0.890595313831461	0.12005977823313	0.208664079557269	0.834710483198527	-0.118792982309587	0.119266544218891	0.154758582029035	0.188694145118237	0.392243483105788	0.359926985470006	0.222071044988449	0.129182010027488	1.40804771175321	0.15911694252724	0.170268395485726	0.157150969096389	0.213880034311261	0.264683175225632	0.218342587425196	0.22645978767438	0.0896936777953972	0.0317396127981912	3.16834423065978	0.00153309879240297	0.252106052956496	0.154092377177558	0.252006222081442	-0.0477355452526111	0.0659042093123498	0.235740997888544	0.0445515377168387	0.703490545342754	2.3484665997872	0.0188508898000055	0.0944852440322396	0.247144124508494	0.10289333427496	0.271947291713486	0.496758808372619	0.0548290842801477	0.418472721070877	0.0271809506484504	2.8333235095539	0.00460667384763149	0.00465367946093014	0.215394731753332	0.196797912494921	0.305864864919328	0.973357682417065	0.0954914137707789	0.119081878754356	0.0125054556427853	2.90612396148137	0.0036593644644897	0.13118247162443	0.305235154753915	0.157973806643672	0.332874926207425	0.344389078883666	0.0167552888774053	0.212497293177644	0.0063147575264676	3.69802014539138	0.000217287648010323	-0.0961354020000883	0.117732105317134	0.266925072403206	0.135698081431267	0.489237412866668	0.370313460694965	0.0344503325422562	0.281123067296674	1.71282904953613	0.0867439941660877	-0.0154875204319202	0.158994987739338	0.138612550855571	0.249286003996376	0.91149489180658	0.224977316580635	0.278625719032249	0.0452258934052645	2.11019268069183	0.0348417627289209	0.718652365264149	0.541945054892337	0.624851103556208	0.686209775079803	9.40385729989986e-10	6.45780561618759e-06	3.41758036777232e-08	2.02869741564551e-10	11.84190924476	2.36995565816655e-32	-0.634089773457716	-0.522852604192965	-0.624948726572613	-0.608519768238725	2.63848797400563e-07	1.54062857834335e-05	3.39594566240231e-08	5.95213558494409e-08	-10.6387161970168	1.96822462174922e-26	0.676698620727461	0.425731228296091	0.572631401432753	0.345232352680107	1.94096129514229e-08	0.000624830237163083	7.64656490708895e-07	0.00452635636645194	8.71832470933269	2.82348248647488e-18	-0.624123375786433	-0.484903317861703	-0.600249156761162	-0.511089712702702	4.59225223895924e-07	7.48330736519899e-05	1.58349875551416e-07	1.15955011360681e-05	-9.65866936982301	4.5169259221368e-22	0.322462888838013	-0.0924675967269764	-0.521698059044257	0.0213482825429416	0.017403514778332	0.478464086615509	9.8383779608319e-06	0.864900140334047	-1.34329322726601	0.179177044280591	-0.627948647850235	-0.339433244200744	-0.564573320634341	-0.558138497351876	3.72095503138172e-07	0.00744682332475807	1.17876396520803e-06	1.12058325970593e-06	-9.05673184522996	1.34417537059799e-19	-0.641791185396717	-0.430005692642717	-0.59950593848004	-0.401154090091842	1.69603148507701e-07	0.000542811060549453	1.65526508830841e-07	0.000843492940956302	-8.93686761684305	4.00357536790581e-19	-0.304634171584905	0.0158924305107344	0.539114078703165	-0.161853982796064	0.0251075996248545	0.903244621410279	4.30375441857404e-06	0.194162165166488	0.647145696208487	0.517537652951288	-0.62975268587932	-0.263916452575211	-0.680143598343702	-0.614196398074502	3.36614449265473e-07	0.0398592927286295	6.35584070696723e-10	4.13902609810113e-08	-9.83769938868769	7.74618775498173e-23	0.542244061205009	0.274728654689935	0.562890060275893	0.264579720750042	2.28316075368823e-05	0.0321350938207569	1.28844474930202e-06	0.0318088952000949	6.86487542705991	6.65493008954527e-12	0.701063052519806	0.516807285484239	0.548970528131986	0.203723342377431	3.56389075722526e-09	2.00713938147375e-05	2.63990877882826e-06	0.100861805707191	8.5865494356575	8.96202611670195e-18	-0.469263439320664	-0.0511655979214753	0.175496756892336	-0.231169684852167	0.000344277024257799	0.695349665641321	0.165412876035048	0.061827420806927	-2.27589506051191	0.0228522912094741	-0.211085601230704	0.179006841529574	0.265927434601386	0.251611045182532	0.125477418070386	0.16748111113929	0.0336789232070243	0.0415543707739798	2.02354838111574	0.0430166407751235	-0.379001794935879	-0.179162038224455	-0.47945538215507	-0.104484649316315	0.00471056295394526	0.167107047760637	6.11235333435344e-05	0.403769776365888	-4.60949877812399	4.03640905523384e-06	0.671702299792977	0.200290715970283	0.583610587478187	0.437104255775816	2.69443063379116e-08	0.12169761767144	4.16071498438799e-07	0.00024289481774253	8.21829773115553	2.06412011162266e-16	-0.589515455603993	-0.23059077344939	-0.300611087757154	-0.419698286417317	2.72865501829412e-06	0.0737933107379011	0.0157956355668607	0.000451533858461193	-6.35302589843619	2.11120154929623e-10	-0.517688805338742	-0.153208436399129	-0.0217412703339599	-0.0280674282325229	6.0991036303196e-05	0.2384714448618	0.86459943903054	0.822984371719013	-2.85760592184542	0.00426850143670869	-0.599184286905954	-0.375732525478435	-0.440808961593523	-0.0139493996331084	1.69375154650552e-06	0.00284483392195621	0.000266820558565601	0.911485060271086	-5.93085145966073	3.01367759300984e-09	-0.538691913583494	-0.376633853211904	-0.340569267138595	-0.575883642926453	2.64445360492901e-05	0.00277374266038465	0.00589262308257851	4.21417078202511e-07	-7.71475935634529	1.21210713090424e-14	-0.0437304992752508	-0.0485004136931722	0.0852135274881718	0.172607616243073	0.753533796279963	0.710501717908238	0.503181934489113	0.165775854660048	0.689525222981486	0.490492806097205	-0.383581955000947	-0.128691898284158	0.274485006716331	-0.332619227276253	0.00419393774546955	0.32293717555622	0.0281673819739821	0.00635753824128506	-2.22855766788741	0.0258433503150179	-0.557939217585009	0.00543566065984197	0.0272213026377134	-0.132986212186822	1.16895878358517e-05	0.96683680449511	0.830923053907997	0.287111634549939	-2.67794698357357	0.00740749421767126	0.659230398133164	0.221338146677156	-0.0522343891603223	0.0590093779820847	5.94910164892219e-08	0.0864779616835686	0.681865242622601	0.637894040550197	3.74846580104408	0.000177919592037478	-0.606427817916763	-0.0169564661440314	-0.589089437545868	-0.293117413480718	1.17272483828397e-06	0.896800829027886	3.04515365811001e-07	0.01691643757672	-6.47111206603192	9.72842463140056e-11	-0.0201568072022304	-0.298954726520606	-0.0661277334765991	0.116942883223739	0.884971084909466	0.0192627204728464	0.603646304509038	0.349731619028543	-1.04781294934098	0.294724795156241	0.554959517579248	0.278711787013117	0.200730316990094	0.415619235395524	1.33084888174345e-05	0.0296245229885414	0.111738583832496	0.00051967095369699	5.9255348388458	3.11282578364082e-09	0.333800887264235	0.291865163101052	0.377611592388711	0.464604182226561	0.0136352166465287	0.022470346299314	0.00209722199968773	8.49930593712738e-05	5.98270271903409	2.19465106989608e-09	0.553426270891682	0.207009791885785	-0.215747023859418	-0.0948797527243443	1.42201339651603e-05	0.109433932826145	0.0868622422422516	0.448576041533458	1.8104383479694	0.070227836974983	-0.486371508704991	0.0548219686223153	-0.0865751511145799	-0.298837463465201	0.00019234563410399	0.674754958639734	0.4963591799655	0.0147950035211494	-3.27953011186384	0.00103980113039016	-0.562326864684645	-0.0824711763228216	0.18102045799744	-0.297732550331966	9.63515753624851e-06	0.52746998780394	0.152293311632537	0.0151859558674109	-3.11891565704863	0.00181517913347187	-0.516672658923446	0.0813715171402881	-0.378496883159946	-0.336257265124933	6.34197653621834e-05	0.533009062822686	0.00204301641160727	0.0057722059929293	-4.71600351064571	2.40522286034575e-06	0.416561322057001	0.0764723853455259	0.070992352439152	0.223631904625742	0.00172903322127762	0.558029383626682	0.577220469141398	0.0710720643939894	3.08329329153778	0.00204723279817289	-0.544080758540528	-0.19526242195094	-0.406138726522782	-0.517518517533131	2.11477287316905e-05	0.131540179378401	0.000868957686478899	8.59866215049834e-06	-6.94736586951447	3.72169622732826e-12	-0.614990851646053	-0.100826924674143	-0.464289396762925	-0.41607545131635	7.50377189540621e-07	0.439424474404041	0.000111302794294072	0.000511610978050797	-6.72454045546165	1.76147475953466e-11
Dnal4	7	black	0.384837055157639	0.140864199363162	-0.117514920739511	-0.145544494656342	0.00406137706553746	0.278881963888331	0.355069901223399	0.243598842474974	0.956337989676551	0.33890150259887	-0.328722721419291	-0.151066538127705	0.219320775010746	0.201839613397877	0.0335415099259573	0.305397193377368	0.125940940147625	0.155504508179183	-0.107261625570502	0.914581427218233	-0.130536068166898	-0.0977389907009162	-0.0185483353036127	-0.210322903398007	0.415943248635814	0.513376515422342	0.899338255169863	0.142635572636301	-1.54201953031179	0.123068847703673	-0.21685560950336	0.0178107085854953	0.0343862077374886	-0.0660801589968023	0.115238703586427	0.8916323179632	0.787354417661456	0.5980843313064	-0.855362070773136	0.392350734587657	-0.275597297286136	-0.0625281801965343	0.0878674185933552	0.0870721214326433	0.0436873195390295	0.632133225941006	0.489928754505003	0.486940194487057	-0.564506999281048	0.572409138075367	-0.0493249555169196	-0.174597944889946	-0.0946291315448645	-0.00254227913144729	0.723190933667489	0.178365139742812	0.457007195173947	0.983836780044615	-1.2393279311247	0.215224078919543	-0.122066736493602	-0.111412438348404	-0.146306105791682	0.00465094537497	0.37923352548521	0.392649151246168	0.248663993395188	0.970435003866621	-1.43356221260769	0.15169723337556	-0.19298579317288	0.116697706353491	-0.0827153003958528	-0.101721149944173	0.162068087927738	0.370440794856738	0.515824458862541	0.416385378330319	-0.989112360467638	0.322608170724647	-0.197374585888822	-0.257983246735847	-0.0744169434934563	0.0249380675560118	0.152550730127742	0.0447124802735078	0.55894232839703	0.842452265989495	-1.92856331706601	0.0537850966990125	-0.160081624141794	-0.2175715529426	-0.0809613818594018	0.0241082459705683	0.247556446794906	0.092108749025237	0.524795396475306	0.847630941205997	-1.65435490115918	0.0980554240666014	-0.160726517946411	-0.264797966544528	-0.0615519538373965	0.119391736896364	0.24563188698365	0.0391768663021405	0.628975689238887	0.339662811944624	-1.3891562622857	0.164785238370092	-0.147282066456988	-0.206639438227567	-0.0688105418504264	0.115119651597679	0.28788068570236	0.113170670939426	0.592051430145908	0.361160212234824	-1.14351635437575	0.252824268465515	-0.125287358684377	-0.206918587642142	-0.0823745645033309	-0.00806675794476643	0.366689593720374	0.112673811562285	0.520985426529387	0.949149082075712	-1.60800985177139	0.107833021129125	-0.932780156065966	-0.613044870483781	-0.882122225760176	-0.775731839943795	1.06305835216063e-24	1.50524365426282e-07	6.09568040357622e-22	2.03155278976155e-14	-18.3884088404819	1.62684801550358e-75	0.963020850637741	0.652440810008243	0.905347578294836	0.847988028656408	2.75749731788968e-31	1.21914603915732e-08	9.66008790456345e-25	2.63445811195958e-19	21.0599266717395	1.85461644998466e-98	-0.932242967533152	-0.64678081741622	-0.835878392256216	-0.75422687185128	1.29878357635629e-24	1.78884369652032e-08	8.47753513451384e-18	2.64631040236814e-13	-17.6805079565389	5.92599013893336e-70	0.908288735487038	0.402604320113348	0.902484525739057	0.586064740670556	2.52157707791987e-21	0.00129677907711683	2.32946119826977e-24	2.34161758635418e-07	15.645807496431	3.54839523734545e-55	-0.738991319440344	-0.205219786634003	0.637083171672023	-0.533358201029501	1.76814847022102e-10	0.112603911198585	1.5155629705968e-08	4.00830096876645e-06	-3.63225417076615	0.000280956182979247	0.966156475724821	0.667305995390434	0.883573101832252	0.828591787296786	2.86198094854511e-32	4.28211007396921e-09	4.24594393700531e-22	8.96615225162773e-18	20.6321901975167	1.41111930810669e-94	0.818367804143452	0.328439647089305	0.872877067572248	0.0191634697405992	4.12817291046686e-14	0.00975910807986328	5.49126446447709e-21	0.878615828375225	10.8350936268481	2.34725177487153e-27	0.792018948519878	0.193807301130579	-0.617688509906163	0.583257856389982	9.86238619802234e-13	0.134497691741856	5.41386298333009e-08	2.75893600081776e-07	4.4663614068167	7.95611626854978e-06	0.949484302006446	0.146211609096908	0.842261221538391	0.733273993323339	7.77118174048771e-28	0.260851894464864	2.74023891524501e-18	2.53653142769649e-12	15.7324863363762	9.05831137593328e-56	-0.762076524805628	-0.115470170648449	-0.828643362348628	0.0473757998145067	2.17888898380524e-11	0.375529817139238	2.88077003756685e-17	0.705622838493282	-8.52610058190533	1.51363662547081e-17	-0.888196213165926	-0.40567699738778	-0.869563371622309	-0.130336983771008	3.37527350660284e-19	0.00118037835949764	1.1584085920955e-20	0.296907136948767	-12.5144743635704	6.22183839145818e-36	0.776474459500334	0.280655592841944	-0.391295506303462	0.669107329992636	5.21929990667193e-12	0.0284603112224058	0.00138776021457971	8.19149648359037e-10	6.45372173978586	1.09136120929131e-10	0.00638624938540688	-0.244247929581755	0.0130794571732971	-0.159201006224051	0.963444544738005	0.0578261313411225	0.918298124147167	0.201671319940363	-1.52514751513654	0.127222308085284	0.705949056226947	-0.0721543609884275	0.298682243374521	0.406573982804796	2.48553582024015e-09	0.580533101224354	0.0165133932753585	0.000705286963391286	5.83078693178804	5.51665892065333e-09	-0.88859215195932	-0.265597383361232	-0.834883185743021	-0.576741264966509	3.09337717745494e-19	0.0385663808853017	1.00659796109252e-17	4.01372663359675e-07	-13.5182370479693	1.2206604852323e-41	0.915630738845765	0.543032169680947	0.187766688040303	0.822837482443377	3.15856593801957e-22	6.13598071048507e-06	0.137337856094003	2.34740156480895e-17	13.376404791138	8.30692709356559e-41	0.86624099838171	0.567062553039734	0.231918980446147	0.231306153639919	2.69857235702267e-17	1.8910206587102e-06	0.0651811036269975	0.0616694710168815	9.09392163894456	9.55297220163581e-20	0.917741558970995	0.442085211172693	0.783952473063564	-0.162296496310126	1.67830371221053e-22	0.000361035388677083	1.85974735166728e-14	0.192929407384131	11.0012909859854	3.76699845765733e-28	0.897647652954694	0.496906994648601	0.102490466387946	0.620966351667025	3.82802104992977e-20	4.63133958798176e-05	0.420306810691275	2.65832915076354e-08	10.6690900398222	1.42010263152747e-26	0.087159605221375	0.347484543263873	0.0271304716589909	-0.201020473877948	0.530857625791659	0.00607204352228255	0.83147894927569	0.105562792662457	0.999228675975781	0.317683927487103	0.53802542339644	0.21516550823102	-0.272388146661281	0.576341571060613	2.71785687185451e-05	0.0958531817217323	0.029442348503971	4.10599970285251e-07	4.5354630695672	5.74772354395254e-06	0.720457219907199	-0.0674617921648113	0.330773091349433	0.449385150967653	8.15588203818187e-10	0.605447782939721	0.00759347958915223	0.000153652594566213	6.30535093309623	2.87541631875688e-10	-0.898998088366544	-0.645266429286435	-0.326698927795389	-0.6595372632874	2.75682991903761e-20	1.97943969158718e-08	0.00841857976256434	1.72008988605066e-09	-12.7386432165927	3.60611552830394e-37	0.951996150914475	0.586451207808931	0.847026068553331	0.782295961645801	2.12822779007331e-28	6.82160497628867e-07	1.14094974549894e-18	8.76566904997936e-15	18.3703658119698	2.26877534566283e-75	0.0030460903782228	-0.0166349036419118	-0.0109065238578087	0.2965119875332	0.982559332084691	0.898747529459836	0.931836046321592	0.0156281207840628	1.12691271420361	0.259779387241042	-0.847054717537887	-0.451619204421206	-0.200442623100887	-0.656340812902305	6.87445203382334e-16	0.000258858650382096	0.112263710096942	2.19078621286802e-09	-10.30593335279	6.62454639231549e-25	-0.713487762603317	-0.462526409482685	-0.199962061209905	-0.702638993940409	1.40489511662922e-09	0.000174780119975432	0.113145108850699	4.84083905404873e-11	-9.43453744021181	3.9272317669861e-21	-0.85380295192102	0.0804238320682171	-0.13529488466747	-0.0178470233012437	2.32063665174614e-16	0.537805515026725	0.286452094342695	0.886897610186008	-4.87691687233506	1.07756819028379e-06	0.865769505436247	0.128511052243129	0.22043620028167	0.357622373059417	2.93926347833231e-17	0.323623329866925	0.08006075890519	0.00319847386885646	7.61993977112523	2.53794108341004e-14	0.905558285684223	0.482013332283377	0.0118626226862743	0.718479088693864	5.22425764668426e-21	8.37753763121139e-05	0.925876710791083	1.10593168131111e-11	11.0998258290413	1.25688582315882e-28	0.877401941175239	0.469999965854135	0.178182636925449	0.635168054215179	3.23102832918643e-18	0.000132516415496586	0.158933543115021	1.01386721604827e-08	10.5874580193075	3.40718683635153e-26	-0.792903714466473	-0.248125995672168	0.207759343492837	-0.611181065557655	8.93223145462202e-13	0.0538421401002269	0.0994869757895731	5.02449319705206e-08	-6.87756901460425	6.08825304937266e-12	0.872960087763786	0.0790344581402442	0.194135473638309	0.561901146962641	7.70132236630821e-18	0.544875407478042	0.124259379142322	9.15042227218232e-07	8.47160010904621	2.42044836979218e-17	0.952632405493134	0.281167571595022	0.836431219415465	0.764971614932997	1.51620037987528e-28	0.0281601392263075	7.70233872913524e-18	7.59305213902446e-14	16.6071312494277	6.18826331834253e-62
Nptxr	35	sienna3	0.116414532777917	-0.0399763820335658	-0.152040280521097	0.00779060976038829	0.401858138772172	0.759689501635338	0.230397005613228	0.950496854737373	-0.304061283942255	0.761081202128993	0.263156911541126	-0.066346680072835	0.230272759924092	0.0829960349168633	0.0922188536487816	0.654123660799102	0.10766146521562	0.562577907306479	1.73031111382507	0.083574704955742	-0.280496639858824	-0.062123869704067	-0.258740497231543	0.00489375192505778	0.0756729109440261	0.678264580414162	0.0726323672851809	0.973093258332818	-1.9992007164086	0.0455866410958847	-0.109582230578729	0.12614963513158	-0.202845405066862	-0.123721616194918	0.430229382786829	0.33266770649876	0.107935771557424	0.322309138554379	-1.21688561453148	0.223647739653755	0.0612565470469644	-0.0570058475618843	0.176195393742826	0.0336316415324443	0.659920678404949	0.662565244066233	0.16370914552508	0.788637612374505	0.837542207490863	0.402287862474898	-0.406917754117076	-0.125405570787686	-0.210526907676838	-0.0834679758034365	0.00226124975007577	0.335550148238532	0.0949604497331584	0.50521614552294	-3.21753544363666	0.00129297050608863	-0.459668504269085	-0.00879953949729398	-0.305011884545793	0.00197819285939149	0.000470998325141923	0.946338045367859	0.0142575426775238	0.987422778098787	-3.05774830370232	0.00223006799903979	-0.184881594417939	-0.0581233261173154	0.011876616135181	-0.0602399722922363	0.18077326066726	0.656361109320255	0.925789519355767	0.630887572571449	-1.09232507444621	0.27469024286022	-0.637009301027869	-0.301741124657539	-0.194368231225021	-0.100867952848138	2.23472221927792e-07	0.0181133855312726	0.123800026839105	0.420325680566686	-5.09145227646621	3.55331313832558e-07	-0.614669581137634	-0.0971354100467967	-0.236848994927009	-0.0867875286404806	7.63236151722273e-07	0.456440629317396	0.0595169135504731	0.488370513950552	-4.25577351911563	2.0832750858396e-05	-0.574956105661288	-0.146616665181241	-0.202630865136484	-0.00108146455825056	5.43808316808109e-06	0.259518924391029	0.10831688580254	0.993123923539065	-3.74171756158176	0.00018276685613174	-0.37629913093859	-0.0288684240956639	-0.169515942974284	0.0128810596803823	0.00504095922123182	0.826684714534073	0.184117617784192	0.918884010686765	-2.15413403180623	0.0312296623772976	-0.602447357220075	-0.161853310044292	-0.27797425962206	-0.0402725463945958	1.43686513912055e-06	0.216643488927636	0.0273950293479824	0.750092869671513	-4.40955327959574	1.03584072230596e-05	-0.440199854961669	-0.08782968958345	0.0550920078698875	-0.422361155059595	0.000865504170535961	0.50089445501901	0.665466599872534	0.000411554013953271	-3.62686592603852	0.000286882158147872	0.482670590548817	0.208234104379706	-0.00762758289215944	0.410542377756203	0.000218728259746746	0.107305654154609	0.952299919443767	0.000617491179219314	4.42481016530759	9.65271268677368e-06	-0.516668058859573	-0.316296395399286	-0.0459733749511591	-0.444923563810006	6.34309593156527e-05	0.0130147791724533	0.718302011339258	0.00018182959484777	-5.41402140366057	6.16247950604916e-08	0.293700756099912	-0.162538777481755	-0.0910911427902037	0.0569876603810337	0.0311198350188744	0.210734657991904	0.474079790810204	0.649473451922095	0.329828347286735	0.741529666814008	-0.487793818452065	-0.494977354266819	-0.059594017709939	-0.352494923519833	0.000183003550606614	5.00878214386155e-05	0.639947749747884	0.00369887830143091	-5.71441546545932	1.10081753769061e-08	0.586054131878126	0.64702274801971	0.109372318194979	0.491745603435032	3.22455062816655e-06	1.76005164315006e-08	0.389613530654276	2.75152074962275e-05	7.96523957087036	1.64903981783215e-15	0.226507311349282	-0.262777865803699	-0.0770145898396146	-0.146726834707093	0.0995541204376445	0.040755246144278	0.545263393546288	0.23974895106818	-1.09734556670955	0.272490358807371	0.676513498548087	0.492877245301057	0.328431392958833	0.442143085514461	1.9649158088644e-08	5.45170304240247e-05	0.0080586210415763	0.000201710962268094	8.28183599346471	1.21290561978709e-16	0.493744530735388	-0.239966390079322	-0.121557428273072	0.75109443582762	0.000148237902011711	0.0624984274075869	0.338644264272158	3.76292101289723e-13	4.43156231388288	9.3552768191888e-06	-0.0895464236030627	0.334246737285195	0.257359004989307	0.361843734789344	0.519622390620358	0.0084700596389215	0.0400711154878865	0.00283268971973567	3.56380731675478	0.000365514306977129	-0.330654025657169	-0.0315716909486737	0.0277927594768717	0.374998172487725	0.0146033939912695	0.809135296933149	0.827427580007772	0.00191991179193653	0.326329115911392	0.744175361580202	0.623650996327202	0.402372865219739	0.395230136933959	0.486348939673602	4.71220335983854e-07	0.0013059516416415	0.0012283597748203	3.46963096634703e-05	8.04409158304684	8.68875252070921e-16	-0.44406382770052	-0.194603420759404	-0.276896913352033	-0.147293539654178	0.000769236497915994	0.132873446283649	0.0267585715065615	0.237918595415006	-4.19075963119477	2.78022074065335e-05	0.617510572864034	-0.490642751586401	0.0822266033919989	0.0109954746412294	6.56323229094996e-07	5.96244290079414e-05	0.518316220615287	0.930175904079254	0.905912969907856	0.36498191884869	-0.333695920320047	0.382758292096409	0.189239654559933	-0.369055589278624	0.0136666008346273	0.00233113129734665	0.134224737949857	0.00229326501633746	-0.497395319722786	0.618910305389446	0.579749450012614	0.454166292789567	0.329955831897265	0.521742510931573	4.34945205301952e-06	0.000236450667749312	0.00775307617238629	7.0414285117122e-06	7.9332655392278	2.13457348728155e-15	0.514590308992824	0.661687219217317	-0.0876305207723147	-0.107224911648161	6.86767085754059e-05	6.40323649512752e-09	0.491104293719684	0.391483678038515	4.33130960890089	1.4822508407658e-05	0.562430247160627	0.569634653542004	0.21750593721381	-0.264948604743345	9.59105914493174e-06	1.65795558743895e-06	0.0842595648756019	0.0315624349828641	4.56381417325922	5.02325451989872e-06	0.576942563518862	0.508055130998885	-0.27574601655041	0.804104678349441	4.95939223053832e-06	2.91790782962608e-05	0.0274232322351567	4.29990787862472e-16	7.84912087216489	4.18963683372286e-15	0.0806773179479927	0.395977223332491	-0.131298543024474	-0.306448186425807	0.561962291387127	0.00158363718402327	0.301056048191148	0.0123299857759041	0.113809422684509	0.909388868908347	0.274283983068714	0.369910829897417	0.151249418516219	0.410075294048468	0.0447412590766189	0.00334434196919356	0.232859492206714	0.000627282379153386	4.84917936574552	1.23973283766181e-06	0.114378949561435	-0.20276793342271	-0.272904248204674	0.203347505705731	0.410194741132777	0.117059848093371	0.0291241317577247	0.101505557835856	-0.652946739921169	0.51379061500564	-0.492265144233102	-0.458233763632085	-0.408060255592972	-0.0824267258061693	0.000156265747834287	0.00020431728809042	0.000816563731288539	0.510561025485802	-5.88121008197881	4.07277832321545e-09	0.565165766513527	0.249579591902283	0.110669999511953	0.379574222948254	8.48999333500635e-06	0.0524076070903666	0.383978705083077	0.00167058835958102	5.32392096174209	1.01554046366473e-07	0.192889715116733	-0.287448515297553	0.121809683474437	-0.192798241500367	0.162281195311526	0.0246888740658841	0.337635322919182	0.120910237996646	-0.730687082359256	0.464970307538659	-0.434934353364247	-0.390347182579967	-0.208543464057342	-0.581298188094325	0.00101412723418927	0.00187071875274757	0.0981877812289376	3.09081828702485e-07	-6.75413026501015	1.43694604683135e-11	-0.697292981044501	-0.347378871580658	-0.330438950811229	-0.458359730919715	4.68344141397049e-09	0.00608853529988839	0.00765838088586033	0.000108732994043222	-7.83266965256413	4.77618061397457e-15	-0.363569640255128	-0.0850155698175594	-0.351375345797749	0.479392384838548	0.00688565656294031	0.514764298803166	0.00441347507203467	4.65191998308474e-05	-1.0571361563635	0.290449452016152	0.665990423338602	0.156291207194229	0.111941249079612	0.534181199774034	3.89061818099765e-08	0.229042650715361	0.378506108339325	3.84836827035046e-06	6.32875698124074	2.47143986917457e-10	0.65926619769265	0.446123182862972	0.494907018597009	0.581003040812109	5.93590489767442e-08	0.000313957047552443	3.2219028440644e-05	3.14394851137001e-07	9.48862190598548	2.34108660975135e-21	0.587426878737639	0.115054287026775	-0.290774389060812	0.5943450792427	3.01861760136535e-06	0.377263450383626	0.0197555352166144	1.43032837429695e-07	4.43164587001551	9.35165156223022e-06	-0.442756735164471	-0.478380062404605	0.177580687100297	-0.454063102839555	0.000800663667896398	9.64114977012961e-05	0.160369116284324	0.000128463473993459	-4.9680802841853	6.76189686268708e-07	0.486398773747559	-0.195417782043745	-0.351264944779427	0.818632819509286	0.000192162536162121	0.131227337357396	0.00442674956193975	4.64089158414562e-17	4.32165232752931	1.54865079433063e-05	0.447550805992757	0.113789481140871	-0.136907133034859	0.281593737550488	0.000690761191724432	0.38256532947569	0.280694853699387	0.0219904598752621	2.79071072382725	0.00525924530794015
Npcd	11	greenyellow	-0.194567702298332	-0.125791060926544	-0.0393961490429595	0.0488637441756913	0.158588735940465	0.334054841982731	0.757262593568302	0.696818271282118	-1.1558376380721	0.247747574611376	0.0552491008610227	-0.01248892473505	-0.143535813009722	-0.220895030652252	0.728204369465782	0.932859067042327	0.320007789764771	0.119302131661058	-1.15423228038036	0.248404951612717	-0.0649001531039028	0.0429436338164349	0.0606435096247724	0.15614427342555	0.686846867378124	0.774409988414789	0.678927414864476	0.2788797441466	0.694681905657208	0.487254670022482	0.0757252587034837	-0.0707177220545113	-0.125381688862086	-0.0817000561097837	0.586285596608267	0.588110970925904	0.323551110032815	0.51430814534085	-0.82226554493715	0.4109257818382	0.137477578844591	0.0713735696693883	0.0661969509501293	-0.183388131918116	0.321525337952837	0.584646031436066	0.603266603111871	0.140503617890605	0.292476820836863	0.769922079768641	0.0566898110513754	-0.0301976125775665	0.123902638789987	0.356889662421751	0.6838879232781	0.81729592577131	0.329336958174635	0.00326607674452067	2.07219874290201	0.0382469106070259	0.0493198171088501	0.237775062186652	0.215428056226648	0.463521295561844	0.723218618228336	0.0650048332468338	0.0873409311062493	8.87326618752902e-05	3.97776727407858	6.95654084175901e-05	-0.0413429125507668	-0.148612013045298	0.033790370828646	-0.148030175628252	0.766599883466444	0.25301971729635	0.790954922332228	0.235553825912119	-1.18758267379689	0.234997867282295	0.174398771227325	0.083855556953272	0.132535713495608	0.470693685645536	0.207212093713283	0.52053766201236	0.296484229968466	6.65350133806527e-05	3.52683486225793	0.000420558979929223	0.0738275261380822	0.105361617408885	0.0525154495646663	0.418146158714665	0.595730708920811	0.419016086918035	0.680245688504401	0.000476438383569401	2.66154740437876	0.00777823874731066	0.120496392388577	0.208392722552658	0.10405723242837	0.491214706588113	0.385441623839414	0.1070322745663	0.413199869625566	2.81549987369694e-05	3.81062427348119	0.000138616308340377	0.084555426525981	0.00174132395738053	0.100584243840191	0.27372690039579	0.543250986143103	0.989464637667347	0.432824390509688	0.0273586668282087	1.82109653705706	0.0685921836005006	0.144516169432839	0.0770322733097127	0.151856909583664	0.513936567808307	0.297129352072698	0.558542475526634	0.234795833661044	1.1936152063751e-05	3.67072613753842	0.000241862377557538	0.687951276731386	0.393479147791748	0.476170935830971	0.0365549015824007	9.05497090629745e-09	0.00170574460689765	6.97623799947131e-05	0.770747970440642	6.82635276756142	8.71005971759061e-12	-0.704845773213462	-0.312882188231217	-0.473015708237093	0.0213434433268495	2.69795645275696e-09	0.0140838361634481	7.91093808100239e-05	0.864930477349537	-6.3429506518664	2.25405650101876e-10	0.668043508271029	0.230036613649711	0.415817581318089	-0.155972684650429	3.41246021519979e-08	0.0745087219576528	0.000632867298938816	0.21108495113992	4.92356570338664	8.49813257136065e-07	-0.703478983631252	-0.496192360611725	-0.489243052560431	-0.182030868494379	2.984915462805e-09	4.76794965194886e-05	4.08889942372826e-05	0.143515865785365	-8.08489306537074	6.22187646325466e-16	0.482642400859055	-0.189791851129131	-0.4365361109626	-0.276975713188903	0.000218941285860697	0.142918712009062	0.000310750887863421	0.0243594039095929	-1.81971791437657	0.0688019737659474	-0.69957656697076	0.00700480762360593	-0.463847447441384	0.0851247291296448	3.97118491788209e-09	0.957271295065791	0.000113216534227893	0.496771510085187	-4.73304957892744	2.2117143746263e-06	-0.663307495494761	-0.450596056211241	-0.498432505379756	-0.286555754011698	4.61081683233115e-08	0.000268393339057423	2.77181600555422e-05	0.0196660235721167	-8.07777997664793	6.595647081632e-16	-0.517809473112715	0.283803274507678	0.386906760448212	0.259284617805622	6.07083721891837e-05	0.0266565750612156	0.00158730992278464	0.0355278806259961	1.7217988270381	0.0851059671618398	-0.70200566798715	-0.164538536707364	-0.404156878579731	0.0913260651260074	3.32640523846186e-09	0.205098716050086	0.000926163543444874	0.465826352698837	-5.1001388408738	3.3940442147135e-07	0.628962342529332	0.460607648665966	0.466062694079524	0.294611832591541	3.51749641100621e-07	0.000187462469352516	0.000103919475995891	0.0163384747065144	7.78267401215083	7.10074347469204e-15	0.653056442072135	0.384733395747367	0.507023939438208	0.141389560375477	8.68710301017231e-08	0.00220247905839746	1.90750138534736e-05	0.257463292996733	7.14131690048293	9.24409535003348e-13	-0.484223005421351	0.243518089632887	0.182208226290647	0.229261267460023	0.000207284299164376	0.058601946369479	0.149576053001669	0.0640706745837437	0.708032952670805	0.478924794092625	-0.0758474173954333	0.0359372055837668	0.0307858697239177	0.151553243256298	0.58567992322325	0.783346412977937	0.809175326424277	0.224468722043927	0.596242587574471	0.551013178955712	-0.467891756903777	-0.283008236161639	-0.208215510076717	-0.0962959730831079	0.000360256174541058	0.0271028265713904	0.0987295443143927	0.44180142219993	-4.16504296228813	3.11293939218125e-05	0.685859938634577	0.417971495770101	0.458514720061629	0.0523025303011031	1.04601887938858e-08	0.000802931395258146	0.000138820983789193	0.676623639628751	6.89886091889729	5.24211615495695e-12	-0.635271111516294	0.0575813445755486	-0.143779170994686	0.1551666545541	2.46751038590899e-07	0.659367288677993	0.257019331507811	0.213482922463818	-2.42779943277129	0.0151907414100404	-0.654400503133374	0.0177293807938205	-0.124201145398457	-0.0433116117029461	8.00571112825368e-08	0.892124194170456	0.328164004307523	0.7298655837299	-3.41976558085542	0.000626751198636452	-0.640252884298778	-0.000339381310906375	-0.405017041239876	-0.0731401246065682	1.85436337782475e-07	0.997928841325157	0.000900929633761026	0.559474194522823	-4.72104488864553	2.34636144020965e-06	-0.607277193240875	0.0292428129942956	0.086901453912722	0.161939945545798	1.12257499397011e-06	0.82297790417161	0.494731338673171	0.193922248779526	-1.43160775693069	0.152256108441817	-0.133858486776881	-0.00996393331400207	-0.0301194308190156	-0.102579740346974	0.334549558885214	0.939249861827023	0.813230940329006	0.412441737165709	-1.05419965396072	0.29179151844834	-0.315837276072738	0.147706978145345	0.179778783950818	0.275240856233948	0.0199912293626937	0.255953756730791	0.155172899945276	0.0253034798712677	1.23805406474087	0.215696014710715	-0.567723323464579	-0.0887852587836565	-0.110031234962677	0.207415012877954	7.56771906870054e-06	0.496229067690258	0.386746258902703	0.0947061013509378	-2.25750729933204	0.0239763939021709	0.652175531977891	0.162816161647877	0.285605759611255	-0.124090520474447	9.16284584864283e-08	0.209946450423712	0.0221555524511528	0.320857198537649	4.09757803424901	4.17495446422905e-05	-0.714904976704906	-0.163654892840887	-0.472951521161292	-0.00311036307231208	1.2594568094682e-09	0.207575789307822	7.93109821846095e-05	0.980225690481445	-5.90446672283796	3.53789271998729e-09	0.0668046608080909	-0.329312959447462	-0.0751310222465624	-0.0950219929820252	0.631254418963072	0.0095549889273239	0.555165911143343	0.447893032256472	-1.7500573835763	0.0801084124225833	0.564193382431725	-0.0617662991345745	0.082979688229749	-0.219885042938649	8.86720070684284e-06	0.636297268165681	0.514478933772697	0.0760623882303117	1.49959830721636	0.133718486456153	0.450802267892816	0.084846910795678	0.123545176268052	-0.0455560789041366	0.0006241711798809	0.515601692866386	0.330745055927314	0.716443050126157	2.38443147746644	0.0171055332643595	0.598617844913765	-0.0278866105447495	0.147396221302586	0.00593781676952033	1.74248739664436e-06	0.83106411888854	0.245117382439438	0.962259969936671	2.99258197458626	0.00276628365117489	-0.589656693226286	-0.144095579957604	-0.107532399952837	0.147279861614413	2.71001448093837e-06	0.267890321373508	0.397686434580607	0.237962659259523	-2.8303131537282	0.00465024639616716	-0.620133995855884	0.181936972956924	-0.0594190603189805	0.196318179347125	5.70188236981723e-07	0.16052163391162	0.640931986810863	0.114143582376774	-1.34682718188559	0.178035898162416	-0.621063970043801	-0.181836853386582	-0.0125427683589151	0.0661066596001094	5.42281239517295e-07	0.160755861973738	0.921639832166612	0.597937218975145	-3.11106309790312	0.00186415101860141	0.510652101565781	-0.109974909626593	-0.24396152342655	-0.262782655684397	7.97271445914233e-05	0.398822824620247	0.0520537266542576	0.0330327134746494	-0.448575509125532	0.653737904242121	-0.628886943864206	-0.037696340788716	0.0168173927287001	0.156450557361222	3.53226352086694e-07	0.773018000769431	0.895065945487142	0.209672273781745	-2.11421075878448	0.0344972703719625	-0.694106464902717	-0.258813715100588	-0.425793459760695	0.0359179386266703	5.88083206593045e-09	0.0440052970589632	0.000451894612554649	0.774636251532778	-5.74949579908675	8.9509976999682e-09
Cbx6	27	white	0.401612304565054	0.153411769494142	0.129805995226034	0.0261015713510241	0.00261231306277179	0.237841441999762	0.306632228238071	0.835202414191319	2.74666789148372	0.00602040633602307	-0.340571015191206	-0.151783104339184	-0.0717023496671096	0.0839029651809206	0.0273149326356091	0.303082010819984	0.620722876418046	0.558301539267061	-1.5949697281639	0.110719005358425	-0.109017761757754	-0.0233942546805579	-0.238080084417372	0.0490904648963815	0.497458975044994	0.875965653654675	0.0994921722181317	0.734951379965042	-1.08211940121526	0.279199476006531	-0.105031770059415	-0.142402760365927	-0.154825506144264	-0.0603102598916481	0.449734801107475	0.273611780172841	0.221868748557	0.63048835418124	-1.78677448709793	0.073973944459215	-0.311781101808033	0.0023842942261643	-0.0483657398544252	-0.0623925324649737	0.0217309134736507	0.985450022641533	0.704300150119436	0.618709671742322	-1.59415432103573	0.110901474705416	0.0934250089814262	-0.168605597872084	-0.0926230477676489	0.0852756670115478	0.501622722053002	0.193967670917709	0.466645917335796	0.496005833078282	-0.339723526065908	0.734064743132299	-0.0635040834375495	-0.079738607236515	-0.186456676290629	0.0333899125072931	0.648246530202802	0.541286697982059	0.140151932926845	0.790121958487581	-1.14532961245141	0.252072643671561	-0.307322030617979	0.0656478839825747	-0.0997793221050566	-0.171938970101236	0.0237892953446707	0.615201959802188	0.432768748940559	0.167446643012627	-1.98138112673245	0.0475485486570956	-0.0254806868332165	-0.214924048384627	-0.157812700794219	0.0967793631253871	0.85488246482691	0.0962354164884848	0.212969972085143	0.439502242037989	-1.16860979327681	0.242560880738196	-0.0795214215594108	-0.156125050147466	-0.180974964406646	0.125345672115615	0.567597210699351	0.229544159258319	0.152398111360569	0.315948454745078	-1.10827991534612	0.267740946721577	-0.0747759528629569	-0.117156842662296	-0.229212823838709	0.160310422237252	0.591001916449958	0.368548117932955	0.0684699669844137	0.198506393335812	-0.994049966590558	0.320198542067075	-0.0394521313383968	-0.218802147966138	-0.109337823062897	0.156371609123583	0.776993314730161	0.0930349980921983	0.393645389261867	0.213530802802846	-0.792163040568426	0.428265615960798	0.0154734022699364	-0.22241036905987	-0.162614185025976	0.112853978233546	0.911575249941251	0.0876347967060308	0.202890813281443	0.370750910212508	-0.996438392300014	0.319037186858253	-0.760234185681665	0.210198686792474	-0.546840323575432	-0.494290954346817	2.59722774355156e-11	0.103957461243932	2.93788783269418e-06	2.46309307507844e-05	-7.35807641471606	1.86579237338249e-13	0.836499681946219	-0.0413495967911302	0.609946365974339	0.563656030618284	3.39815277740607e-15	0.751695211206742	8.78834459134145e-08	8.3181169980441e-07	9.54505227663075	1.36038974998763e-21	-0.799814635204261	-0.0604573327128986	-0.531093493008712	-0.619017914864562	4.05137245358766e-13	0.643477545339044	6.33414625549295e-06	3.02286690004617e-08	-9.41476225573787	4.74154218177245e-21	0.734469339244417	-0.373987180693894	0.560559587385301	0.154140237344945	2.59756952978049e-10	0.00298711831628795	1.45616756558719e-06	0.216564250045058	4.98996972910421	6.03887550962975e-07	-0.772310428225973	-0.373240062342123	0.380254883854244	-0.53538349450786	7.97495564186935e-12	0.00304993385708308	0.00193907791622972	3.62542758595754e-06	-6.02003842492827	1.74375670828564e-09	0.843899442155026	0.177236268821017	0.564690600142067	0.640372869532434	1.12214651717409e-15	0.171792097065451	1.17145813208027e-06	7.03313664257674e-09	10.6929512783557	1.09819764067651e-26	0.612880213556449	-0.377339608055854	0.533109745999776	-0.214863335507432	8.38705392482626e-07	0.00271918501389096	5.75306334521125e-06	0.083183858548755	2.51551769981714	0.0118857709013178	0.821125379997836	0.430506308262417	-0.428260810783472	0.620168050023555	2.87566501172584e-14	0.000533873894812918	0.0004151070683914	2.80234243665179e-08	7.05092875738831	1.77727480058809e-12	0.864351357173655	0.141230638849308	0.648574765359101	0.886261913249236	3.79316009317821e-17	0.27762070179944	6.82839389666273e-09	4.52965513947384e-23	13.9299725970618	4.16515271531811e-44	-0.569134351623	0.492254290307431	-0.514595174516851	0.349626363517099	7.09957577310081e-06	5.58987460966638e-05	1.36071154114125e-05	0.00400813814388239	-1.03979440445198	0.298435429333855	-0.663084662270646	0.525538566710337	-0.470248441380693	0.429340740340728	4.67595740608629e-08	1.36756700189047e-05	8.82436384192315e-05	0.000321594822081022	-0.808613757491285	0.418737348921108	0.791609301908819	0.428985314508203	-0.142301105988697	0.626892683198272	1.03235987235003e-12	0.000561448888312931	0.261993697101142	1.78847130399368e-08	8.02113265502604	1.04774500855519e-15	0.101188585682211	-0.22170517801346	-0.226060449420053	-0.0457089551810008	0.466580470412102	0.0859440874775708	0.0724675036038265	0.715531858188896	-1.5883660867449	0.112203581487846	0.59302989667723	0.0549922964923016	0.336853585294909	0.138958271760299	2.29853157002631e-06	0.673801196731959	0.00649362147493779	0.265819415056926	4.61110567633805	4.00532845564982e-06	-0.78683165871713	0.048471687250224	-0.562158157832918	-0.727882806087683	1.74628053473982e-12	0.710665654364592	1.3390604816031e-06	4.38611118099681e-12	-9.84731291396116	7.04009806063627e-23	0.853017368987703	0.34212762398768	0.312208875451902	0.701709865644701	2.64066873604719e-16	0.00695919555217496	0.0120195974493224	5.26298855445485e-11	10.6921215959836	1.10806807887974e-26	0.684260810427199	-0.0521364786198623	-0.166281926628881	-0.154479531055515	1.16707512242772e-08	0.689858986592855	0.189115332204393	0.215542244458105	1.5340357667478	0.125020853924732	0.66916717995376	-0.189382448907388	0.391605158894218	-0.569868185845823	3.17474897719657e-08	0.143798949618336	0.00137457240006582	5.9085689139377e-07	1.22091463699964	0.222118341949747	0.873782386225877	0.158501929783164	0.330054534530519	0.761583784635774	6.57364707094394e-18	0.222442307463816	0.00773364688383318	1.13355422344281e-13	10.827132701619	2.56047770823286e-27	-0.0963351879643754	-0.11060927919335	-0.29783199695777	-0.473408452838335	0.488330850268007	0.396091445433772	0.0168385520365709	5.95655849575055e-05	-4.04199414463048	5.2998556382838e-05	0.597398303530366	0.242525685953688	-0.0977121945603181	0.531445836551248	1.85188600952412e-06	0.0596703533967619	0.442408949195253	4.4042507659296e-06	5.41763563946193	6.03923306205482e-08	0.72515910748959	-0.15658923616912	-0.00454613755879048	0.440289376098154	5.59897536583659e-10	0.228145020548426	0.971559474478978	0.000216052664367087	4.57756564514357	4.70418191802615e-06	-0.761895221267437	-0.0920939806195678	-0.00544635500546002	-0.434899889840551	2.21703013075134e-11	0.480250974796892	0.965930800355278	0.00026322378049467	-5.84797353066224	4.97597708349805e-09	0.865171023873184	0.506966006480466	0.631377253567365	0.86263315631952	3.27442475907595e-17	3.05479594741842e-05	2.22446808196225e-08	1.3043337120709e-20	15.0237072075966	5.13534706493287e-51	-0.15377346013373	-0.544981752841726	-0.371339627751409	-0.0424371323250302	0.266922505694936	5.59596841786771e-06	0.00251954727848714	0.735117425177013	-4.61147477112598	3.99822189234243e-06	-0.8466326464354	-0.32201934973037	-0.382359423902113	-0.801864226440228	7.34481668778687e-16	0.0113793784144589	0.00182089558652253	5.96196286702715e-16	-11.7693311080768	5.61680909769758e-32	-0.57934145050028	-0.226409868336135	-0.379378964255941	-0.529001553834424	4.43355252089748e-06	0.0793280737671186	0.00199025775660166	4.96364948861445e-06	-7.19705362749365	6.1527568823594e-13	-0.697313764058235	0.450423446020785	0.178256992959855	0.476417129095066	4.67644720062459e-09	0.000270033140157814	0.158756873994818	5.26336206067798e-05	1.53812459198413	0.124018154150677	0.682054884570686	-0.100431850215634	0.0623976295981758	0.321206803543594	1.35586483205201e-08	0.441228443223958	0.624261037686031	0.00854552454756362	4.19415812144304	2.73886886986406e-05	0.860941992576579	0.608352233387808	-0.0946274166600308	0.855676646908922	6.92246604870664e-17	1.98514167719962e-07	0.457015387881185	5.66648407458329e-20	12.12313619292	7.96517143446686e-34	0.878064020928183	0.523093905971513	0.406727278807224	0.899895949796756	2.8305125342446e-18	1.5242873109839e-05	0.000852595610477689	9.4457395550523e-25	14.7457163043494	3.27822980915362e-49	-0.796775395891899	-0.225359469444997	-0.0958149594573972	-0.558726553117049	5.75736012197003e-13	0.0807690541637457	0.451361318895226	1.08582929061742e-06	-7.71196515993566	1.23894958846789e-14	0.845175064693222	0.235014323744272	0.407133656829371	0.842582476560836	9.21686443400089e-16	0.0682768308066769	0.000841461264537825	7.38332984062743e-19	12.0086208138955	3.2013955256077e-33	0.812675495060837	-0.186728478082984	0.407592353192229	0.448730263087029	8.54416998539866e-14	0.149603619071088	0.000829051611076456	0.000157520311935127	7.0021912830591	2.51989707608786e-12
Gm10856	10	purple	-0.0611624534941256	0.0481573730610462	0.0356060484967187	-0.0709855958101122	0.660411201150537	0.712460237477592	0.779997093993014	0.571131157456715	-0.179885203983665	0.857242691230213	0.191732714043741	0.102952268430949	0.102243268086601	0.0209783064107269	0.223834542411688	0.486224556012931	0.479853629425843	0.883829038057344	1.39313742010793	0.163578239283648	-0.299838274997442	0.000666097194001906	-0.235482950440334	-0.172153991312816	0.0568310170822164	0.996454561201865	0.1033502808918	0.231902130685499	-2.38867508013901	0.0169092494255672	-0.134165499342509	0.022049798009618	-0.0710896804964108	0.0353930150660214	0.333432057228638	0.866054534692815	0.576697227745338	0.777844756341841	-0.540699313435879	0.588714851796509	0.153777201241412	0.00929372806419743	-0.0288610518902148	-0.0336737168621061	0.26691072889263	0.94332916209055	0.820902061193902	0.788379323613763	0.346175927413311	0.729210504720969	-0.0473645980300083	-0.221780525584404	-0.309459598262305	0.0953794078391763	0.733778115527838	0.0858348105299064	0.0128357938770164	0.446179346380411	-1.91401426958329	0.0556183324891298	-0.181148675468237	-0.167101181945545	-0.242476165752142	-0.0459097071994594	0.189893766416029	0.198033585354627	0.0535456942405271	0.714335912261962	-2.46606451498847	0.0136606727169219	-0.288710575929131	0.244948824946176	0.0977506674876528	-0.0714315426091825	0.0342383404591289	0.0570889334928156	0.442228440606486	0.568709147469866	-0.0112916529775812	0.990990755872232	-0.217935585640797	-0.150991038369098	-0.27740189454154	0.109749779787419	0.113395302091981	0.245416317785226	0.0264712496936672	0.380361852135834	-2.06368629110995	0.0390474699803054	-0.306863163169066	-0.222329392928188	-0.243787914914937	0.0518922780111426	0.0240101369561487	0.0850420827597103	0.052226337428931	0.6790213350917	-2.78337853446558	0.00537960014559269	-0.172389265042466	-0.0695369747484176	-0.161933548046006	0.0761864198819569	0.212576299555363	0.594372228489586	0.201111135699766	0.543187343805726	-1.23317877050217	0.217509074052599	-0.175846772653796	-0.20733569551723	-0.178659189398433	0.112246943175387	0.203406364974697	0.111934521789081	0.161223968155472	0.373346487529859	-1.69971245190927	0.0891850260035508	-0.242297589941687	-0.196991376506191	-0.222833928019567	0.075020361558158	0.0775196078724884	0.131397047977893	0.0791880505316729	0.552555127817276	-2.23815147578	0.0252111787775875	-0.145361163840078	0.15328546124497	-0.148240699238275	-0.124992934202708	0.294283613389653	0.238232657865397	0.242393846221768	0.317323080073049	-1.02502190918201	0.305352850035168	0.159206052706152	-0.140310170622614	0.136588937419003	0.132648806352837	0.250185782333942	0.280796097183442	0.281824994696337	0.288347212956867	1.11137440026809	0.266407226696297	-0.113914660505984	0.0930030555023079	-0.235919295328136	-0.0818335779550428	0.412110084572794	0.475909339821405	0.0605534409425202	0.513618585811045	-1.32900997943844	0.183844677505138	0.136640229187913	-0.149391654155226	0.0526820948653035	0.0568921828067931	0.324509782993404	0.250510564097468	0.679286106907903	0.650022378885525	0.353104909570613	0.724009792364137	-0.00171414520110444	-0.0482204612704666	-0.072779314763328	-0.0300256531998028	0.990184986959799	0.712099909265705	0.567648622314957	0.810855274038488	-0.59869707109631	0.549374910689834	0.172477737455295	-0.101733383579278	0.146607824112146	0.170491451045102	0.212338100625676	0.43530108063873	0.247678889807564	0.171105897908875	1.50616187980222	0.132025622615317	0.180592567070734	-0.13317670552377	0.0290342511795947	0.0759450854240042	0.191280152064433	0.306217284962159	0.819845222841282	0.544469169785063	0.562531453532049	0.573753979714771	0.15987928137747	0.0188666228364834	-0.00618617422677042	0.137614876650297	0.248162405700503	0.885249827904925	0.961306254893725	0.270513883559945	1.18352763332259	0.236600101566842	0.181158857738368	0.0255008634243813	0.185191485872885	0.449134189708071	0.18986844905736	0.845330767482413	0.142910592930131	0.000155124321696122	3.4304973325992	0.000602475896132198	-0.124014786517083	0.0861168204571811	0.010232335935979	0.0707855358884956	0.371615783172148	0.509313552367317	0.936040501263847	0.572219270829256	0.206006448046527	0.836785874524131	-0.0930324625525358	0.245540203117395	-0.03397929209934	0.391599590585925	0.503429748647983	0.0564728660287414	0.789812839636984	0.00114800344688342	2.14720063177531	0.0317773124446474	0.0781446529775716	0.000636782478447468	0.327038806266652	0.13803753029648	0.574342932515071	0.996113887611271	0.00834687636476004	0.269030984547388	2.17712102179409	0.0294715389690972	-0.356219143223413	-0.111889396580452	-0.275415483332027	-0.134263869298906	0.00819917389839821	0.390613324880319	0.0276166687944031	0.282464522746792	-3.42813597176367	0.000607740985681798	0.213518997907228	0.186116460666279	0.327999306743245	-0.180378548900841	0.121078594101046	0.150966575273126	0.00814711501731178	0.147247909123122	2.11649449529536	0.0343027728864158	-0.147909783279297	-0.107396558717471	-0.117974889286012	-0.598923746756088	0.285808252375123	0.410037484465183	0.353176602656952	1.08256748160542e-07	-4.18380788703795	2.86666392329391e-05	0.163509156553122	-0.0356161204192471	0.405609152561353	0.229096207522411	0.237444588071571	0.785235679509119	0.000883922272753972	0.0642677379426368	3.08524572635642	0.00203384045290369	0.15898019568382	-0.101164908121491	0.0498335073664191	-0.372055378500109	0.250867090110773	0.437884471909355	0.695757501072102	0.00209738018896957	-1.17861879108052	0.238550005674252	0.205919680674214	-0.273990118413584	-0.0872597006629998	-0.5532895965752	0.1352151609225	0.0326195837295163	0.492947348429951	1.44968053008193e-06	-3.1634982160157	0.0015588530717982	0.188192259228499	-0.168717545298689	0.446662481699003	0.334671968749264	0.172952406843861	0.19366752066727	0.00021583111962969	0.00602116651396662	3.31663715270396	0.000911078567182107	0.054630319347086	0.0027177058720716	-0.0673763593330318	-0.387582210668185	0.694800363929084	0.983415670980022	0.596812984046862	0.00130332479401692	-1.69386394992296	0.0902911386893362	-0.107879196516245	0.037560758927834	0.147801878259368	0.220873414963133	0.437472934907584	0.773812676284598	0.243806490386072	0.0747196821961223	1.23832600051221	0.215595206755414	-0.115265374232775	-0.0943633556081174	-0.197423918883405	-0.00342528477239269	0.40655224896128	0.469452062475014	0.117888818201801	0.978224021028129	-1.58224246063275	0.113594230585111	-0.0473555857214919	0.0366948910791269	0.213217668746186	0.0216458594292401	0.733826903164208	0.778893137273408	0.0907154494772378	0.863035007878526	0.909237136343379	0.363224965469993	0.192201456677308	0.226207116383881	0.06520886558671	0.587095254824317	0.163813802603072	0.0796046193205831	0.608696766559826	2.20392827720169e-07	4.53575517442581	5.73977330659298e-06	0.00680378276914471	-0.15940286556366	-0.0186589332658771	-0.100546398240226	0.961056333638689	0.219790902145347	0.883651300918601	0.42181623914123	-1.06995024479774	0.284641705113234	-0.118796165149319	0.051786763315669	-0.0259322582732059	-0.414010182034113	0.392230708234556	0.691834937603497	0.838819743766307	0.000549028945263755	-2.09517245933842	0.0361556645452526	-0.339765326839981	-0.0543641363025342	-0.321560822774697	-0.222173848240189	0.0119505136087534	0.677321140969589	0.00956988056925237	0.0729819116866541	-3.70105010321611	0.000214709071744936	-0.0136756983844841	0.312287266309712	0.37131535381789	0.492552677510648	0.921814369900104	0.0142776406484559	0.0025213194041833	2.65683911349623e-05	4.88441956625624	1.03733976905038e-06	0.190934442601668	-0.0404176883058422	0.0789733432896251	-0.0259064671664812	0.166662819320157	0.757117624278089	0.53505717977705	0.836417181872843	0.749583957916426	0.453505315533142	0.159061799942996	0.0922455171312423	-0.180881913542578	0.383310914372748	0.250620782321459	0.479525796471513	0.152612631498186	0.00148899975496137	1.82938736159078	0.0673415995737623	0.187456859027888	0.27313954199435	0.443240146061181	0.606035196987474	0.174668069371225	0.0331851099553221	0.000244436472891743	6.96240043607599e-08	6.44585297604167	1.14952056772796e-10	-0.0391160522735801	0.0651219867697311	-0.420410752852332	-0.0306321971909707	0.778844827948024	0.618042477086231	0.000542652020918153	0.807107219553982	-1.77774303699805	0.0754460678443942	0.210094822625702	0.030748731420588	0.413267321160103	0.460021234550716	0.1273026720227	0.814020470115129	0.000688637888135601	0.000101882219385623	4.60693162228379	4.08654306950811e-06	0.1206623857938	-0.0641534464253014	0.0206612889178625	0.0617113418991474	0.38478256151229	0.623288393769518	0.871266618416487	0.622552604717455	0.518974190832092	0.603778739322362
D730005E14Rik	14	cyan	-0.181678199677066	-0.0270601019964764	-0.123417548125096	-0.11568624449019	0.18858034882029	0.836000705905931	0.331248721262481	0.354969513143982	-1.71956626266701	0.0855113131484981	-0.144780828480312	-0.107675123284559	0.0799690070800086	-0.106543710936334	0.360294770783547	0.466336448498427	0.580914503700808	0.456795872497129	-0.924352292191784	0.355302925108526	0.169217757655744	0.15338087007704	0.16799069391556	0.364991474586428	0.290208188406426	0.3033304420323	0.248582198450651	0.00915549958839485	2.95889294663025	0.00308746336544616	0.310765534446246	0.103114785125047	0.316291961186855	0.376851642585843	0.0221859751300554	0.429059253905675	0.0108903448546452	0.0018151656294564	4.43122340360711	9.36999491994674e-06	0.059081598514798	0.120913435775966	0.00801708673325878	-0.140065518836219	0.671294880108494	0.353283609311184	0.949867160204208	0.2619915711104	0.147524465822845	0.882718070062035	0.458462695729717	0.275612089409626	0.390167473453858	0.325416788447187	0.000489603657566459	0.0315634549719338	0.0014367699739385	0.00767190572423363	5.84547010009631	5.05139668243681e-09	0.508070737900958	0.31742459951169	0.34631380139742	0.414490056059793	8.78312550537177e-05	0.0126772413647602	0.00505955734572978	0.000540119392900283	6.46858924717067	9.89220865300848e-11	-0.184977820270936	0.0487762455075375	-0.346368520143299	0.208343245871952	0.180542406887638	0.708928262337897	0.00505214921208682	0.0932055346001851	-1.06396531290607	0.287344413461209	0.540877341892513	0.339560453131721	0.261402459832795	0.416008868664512	2.41640247276757e-05	0.00742314688130858	0.0369395643890219	0.000512780161906657	6.36580958326043	1.9426231588382e-10	0.581675994281442	0.334481805713065	0.376173972206548	0.346371308933942	3.9719951123465e-06	0.00842116232980619	0.00218799122174913	0.00438663715353968	6.73638692529089	1.62373544592234e-11	0.466839541949417	0.341726457466171	0.328741204101465	0.341480628080353	0.000372966664148701	0.00702997967626929	0.00799568758300301	0.00501482783020457	5.95913464758421	2.53577104314619e-09	0.551752264646664	0.253993383638244	0.337048027441428	0.315615418341663	1.52812399770401e-05	0.0501968919746907	0.00690906123107106	0.010436450140616	5.89407999919863	3.76774612711732e-09	0.569389901718461	0.345460672769582	0.345946834298743	0.359028607202569	7.0177206809565e-06	0.00686307255045736	0.00548303686698489	0.00331382849530263	6.6037125500349	4.00986686852308e-11	0.196199221943645	0.214505716721878	-0.0892123170168516	0.0596333017646081	0.155058096012488	0.0969004537448818	0.483283161937785	0.634337692524368	1.44017102839061	0.149819017686462	-0.236932707042257	-0.296006786394286	0.0412271497844498	-0.0695768951135912	0.0845256956482465	0.0205457097980593	0.746351191556379	0.578813356106921	-2.15907562439975	0.0308443003915168	0.224150970222606	0.277825580254082	-0.0711628968149249	0.189692626461573	0.103221449691226	0.0301683973504589	0.576303756334591	0.127131141425845	2.40538525834834	0.0161554243611729	-0.170467710923352	-0.103840445605425	0.0131476044983571	0.129389874223988	0.217796083851994	0.425800795843363	0.917873902416878	0.300461391162273	-0.44869691220394	0.653650312418321	0.157654206428299	0.145717844325367	0.0247076967612103	0.163274570024021	0.254892343568163	0.262483019443739	0.846336117232241	0.190224623276756	1.89315413544248	0.0583373746918415	-0.266320402379211	-0.353035961117616	-0.00134198722672808	-0.171889004707909	0.0515864689940033	0.00525894268049028	0.991602976751806	0.167571988804055	-3.10050238610092	0.00193192657227895	-0.15863457525543	-0.0670415823195726	0.0481908375234365	0.165981932327633	0.251912101384149	0.607701423721099	0.705320566449009	0.182880060354854	0.0253006412898523	0.979815162420666	-0.282242791820556	-0.19612497957254	-0.0912186046427796	-0.162609989327158	0.0386617679250228	0.129810382081331	0.473458845437079	0.192059480412045	-2.82554678888328	0.00471999940211861	-0.2646806739084	-0.0029865272690274	0.0347047532066217	-0.0357442506424451	0.0530964732016599	0.98177550047233	0.785431333214277	0.775697476408303	-0.995411587649455	0.319536125104129	0.115287891091201	-0.0552079154648343	-0.0272840853071927	-0.115801366418517	0.4064599675498	0.672594556880869	0.830538865429874	0.354487662815166	-0.367450003096671	0.71328337906279	0.142730054086288	0.218945688304544	-0.0989811129223261	0.0252839286860961	0.303203145025108	0.0900221790679197	0.436477120339955	0.840295796770853	1.08306006223322	0.278781764412144	-0.178898594086664	-0.239589609086369	0.102772545472332	-0.0677366589308145	0.195547769263674	0.0629237510349811	0.419022139143585	0.588919665261985	-1.45575773968648	0.145459602005577	0.398634854375642	0.383463764621853	0.267306847527989	0.572142327645261	0.00282982357952574	0.00228442918126477	0.0327340572144866	5.20402134021587e-07	6.75505636642577	1.42779736959607e-11	-0.474663919559424	-0.06612169246719	-0.060020001070064	-0.460390190463024	0.000287425583645592	0.612647589952739	0.637553931508215	0.00010041591813076	-4.34285463544142	1.40643197910721e-05	0.139893743270732	-0.0707220198218099	-0.0554680719550202	-0.17722026959399	0.313011638685867	0.588088235114948	0.663319901744287	0.154582224449019	-0.699391463143597	0.484307421431279	-0.237175765459174	-0.318970440063769	0.166665495168201	-0.059454048707908	0.0841978836480217	0.0122270281096544	0.188082438572722	0.635358590959534	-1.71681483598134	0.086013009335929	-0.29257486947936	-0.257286042216691	0.0933169707951801	-0.316761186248231	0.0318019255278757	0.0453133703863903	0.463299403658039	0.00956109714022825	-3.04118936286281	0.00235645578501008	-0.284106830937416	-0.323426328795154	0.0451514928027867	-0.233437818935583	0.0373410900521123	0.0110056712533232	0.72313391831564	0.0592443279762861	-3.11513971754388	0.00183857799876997	-0.266368339730183	-0.357547126426991	0.057156552744563	0.0253101511138808	0.0515428545941239	0.00467041050365963	0.653714903070889	0.840132345539648	-2.09425006449654	0.0362377100893525	-0.123942258767124	-0.138544753509421	0.120153647355177	-0.254642723410298	0.371897736532106	0.286953354014538	0.344293379385716	0.0390795195371686	-1.5508683575289	0.120933234791648	0.0490051541990933	-0.20373494494204	-0.0114081171306367	0.114412165575134	0.724914618501692	0.115286586702182	0.928709144676961	0.360329175895721	-0.201984986859465	0.839928461037286	0.0710179421552217	0.290497666420995	0.284256408753137	0.3249543515405	0.609836363998194	0.0231384565967892	0.0228213629031922	0.00776388301362828	3.90476138517399	9.43184007722362e-05	0.20068517826839	0.262671102667252	0.0351215153906399	0.239533669495438	0.14564948024925	0.0408401040016801	0.782917236153934	0.0527329197630221	2.88200344374963	0.00395155414735158	-0.28077912953306	-0.0608440124935112	-0.05317174911309	-0.114329488629954	0.0397255757739433	0.641353014559889	0.676469503196334	0.360678677495034	-1.94312751693091	0.0520007530500654	-0.107830201640886	0.193506286986908	-0.00377311904330488	0.251629849308557	0.437682329024436	0.135115702435492	0.976393941583165	0.0415386302838861	1.37611379363474	0.16878640570012	0.125877139200054	0.220592633951524	0.0567813765008312	-0.0544281057646249	0.364419993969957	0.0875703954083846	0.655844349096573	0.664252485905745	1.32349781563267	0.185669882230665	0.412078114540397	0.435171839997236	0.26650014847308	0.428933210349668	0.00196068952338066	0.000456782540694939	0.033283901153271	0.000326307578150483	6.27985809568705	3.38882193652857e-10	0.110731792310942	0.130258342724242	-0.00676711935304482	0.0679127591265593	0.425378392186262	0.317032586535255	0.957675699976919	0.587949115938231	1.14944550921155	0.250372323620847	-0.303627494143016	-0.0220786835944916	-0.127693269639402	-0.169081326650842	0.0256168919108454	0.865880682598434	0.31463878272019	0.174726507341753	-2.40355890836118	0.0162363508359484	-0.256153035858559	-0.161928479977528	-0.013079285073522	-0.143079207118952	0.061537371871044	0.212476200154508	0.918299195508738	0.251762042874421	-2.19979522528474	0.0278214268992839	-0.285051769943202	0.0132394771624047	0.0241797305492625	-0.0260899842694275	0.0366859697582704	0.919337065476534	0.849581034590342	0.83527454758177	-1.01536617297053	0.309931311559203	0.120532279723081	0.286021313896442	-0.0243058517820315	0.104819120818969	0.385299079603749	0.0254441604090591	0.848805656509593	0.402258197042128	1.89182240850184	0.0585146465965977	-0.273523701290141	0.0144750244151292	0.0445611624554082	0.0519476434534279	0.0453608424846562	0.911838006858048	0.726611184774157	0.678697569194148	-0.572836962199356	0.566755089871283	-0.192817415341915	0.0292503198812961	0.0292626202945477	0.0433245820583174	0.162441696221709	0.822933195257125	0.818452233803484	0.729787780288306	-0.303009327110051	0.761882753547687
Apobec3	24	darkgrey	0.0292238909766006	-0.0545814241243128	-0.00667147510293083	-0.105756223875205	0.833846654843809	0.676102770300927	0.958273361641062	0.39804082559017	-0.555312894464947	0.578680660605277	-0.256574270363843	-0.362822488378853	-0.23972087169531	-0.271696354425287	0.100964036958437	0.0112619944086009	0.0935900961369476	0.0537743752998739	-3.94132014162136	8.10343856557453e-05	0.301877815943381	0.320654164204116	0.126516251416472	0.430537699208309	0.0550854309263941	0.0279857483799179	0.38635876097507	0.00180264228578489	4.1191721276961	3.8023604017411e-05	0.219452897804791	0.371972303459892	0.175481524504984	0.150242864136292	0.110843620154792	0.00315921217747993	0.16545016693038	0.228548427931887	3.60853434073552	0.000307931758772442	-0.269308450842733	-0.131849492396501	-0.0305601512617946	-0.132054518446113	0.0489246008516103	0.311105970588282	0.810548381918119	0.290531991729679	-2.1565746277201	0.0310388232277663	0.392973099570911	0.593917650135313	0.318161618070877	0.524140912230403	0.00328810737146539	4.52457960559959e-07	0.0104047426000659	6.27874605417609e-06	7.74898135814847	9.26326151939933e-15	0.228327425932904	0.423574055879204	0.241192245123079	0.440717229887546	0.0967910759715256	0.000670348998997671	0.0548632289524406	0.000212661898424104	5.43524929688762	5.47198725261713e-08	-0.170914529664429	0.112057420333201	0.0174424785505313	-0.0322070660582678	0.216574421008825	0.38989763115342	0.891188904852046	0.797395901953191	-0.250364053163787	0.802305825949204	0.408365189535006	0.502320647325009	0.449259910581873	0.428951189872094	0.0021730656986975	3.70807152224896e-05	0.000196204359906804	0.000326098336353377	7.42414856231952	1.13507700381178e-13	0.39578071172234	0.580528500568822	0.406879619878192	0.451595973246876	0.0030532401221176	9.37967352881831e-07	0.000848406099224212	0.000141230991058087	7.70378155208316	1.32097591194847e-14	0.282495407118003	0.518092570170215	0.415178613762725	0.424715024947023	0.038480563777349	1.89817433126319e-05	0.000646441870195595	0.000378929891022472	6.80376772406626	1.01917817657866e-11	0.472561977918714	0.593149886686672	0.282026653058251	0.472658406232525	0.000308451580605351	5.91239442993383e-07	0.0251324220700019	7.01976492817589e-05	7.61975654876284	2.54154601311077e-14	0.453610451648529	0.597028255156127	0.396090061942987	0.455781152627462	0.000571385742299034	4.77699048156938e-07	0.00131156820998187	0.000136015169065832	7.97447838962142	1.53025717019512e-15	-0.319669201807457	-0.0793059532848432	-0.238220909254046	-0.175101187027517	0.018457582952527	0.543490364464706	0.0580136347150531	0.159652953862061	-3.16360852768561	0.00155826241290329	0.334780417563704	0.0226501696623599	0.242630519022449	0.180702872757281	0.0133453126692438	0.862442420935932	0.0533890503123961	0.146509713351509	3.04797643837601	0.00230387990694057	-0.310397391551658	-0.121471201500084	-0.214416212298061	-0.0322178841224458	0.0223529093323717	0.351050882993965	0.0888732027325184	0.79732929707686	-2.61254148867983	0.0089871783379586	0.362791531737829	0.0388472235044131	0.276092684093855	0.228557802576316	0.00701541638075061	0.766281832703802	0.0272215797980143	0.0649139318343277	3.56633160448522	0.000362013246760252	-0.366778744595325	-0.174432339614267	0.154568346137735	-0.0979229192207144	0.00637235511990348	0.178783721656781	0.222646788677335	0.434089857241255	-1.8433804440786	0.0652734832965935	0.290088732189932	0.0438125027117903	0.277386450044107	0.156848014200463	0.0333522402848652	0.737422524992977	0.0264799985298455	0.208502421665772	2.99928182842704	0.00270616858017863	0.289957113447781	-0.049409104654609	0.281045251533362	0.142714166551185	0.0334360347945963	0.705322758333806	0.0244743401258786	0.252986431821367	2.59826567919536	0.00936959686089185	0.238549252369358	-0.0113682314090042	-0.105206154601794	0.147190913296436	0.0823641965776823	0.930707558048433	0.408032715675309	0.238249343779813	1.01067105612711	0.312173894530752	0.329881862737207	-0.0789572212456444	0.172709883925469	0.00473571726147714	0.01484975450965	0.545269746309876	0.172338678938679	0.96989637585645	1.63752028927971	0.101521803101152	-0.355295629267841	-0.078703900670522	-0.264381452195975	-0.204613872539235	0.00837868376024446	0.546564061532311	0.03476481692609	0.099349139262174	-3.53869255339076	0.000402113890609836	-0.357853702851178	-0.140468055259125	-0.311460337158497	-0.280053678209565	0.00788963286522849	0.280249732728518	0.0122372479801737	0.0227577319299352	-4.31238068810848	1.61506040161664e-05	0.292437518691249	-0.02306339659008	-0.212043252200784	0.142480428877499	0.0318859811959227	0.859957879035072	0.0925495459542217	0.253772538786776	0.723656975153734	0.469276353414016	0.495106940182755	0.611113250229039	0.45694455336959	0.520478065299766	0.000141179989531275	1.68777469414859e-07	0.000147316011756954	7.47751131836078e-06	8.93725206315919	3.98967583148775e-19	0.0226910300626212	-0.20273289316388	-0.262274785045779	-0.212668084432325	0.870625821604238	0.117124492809545	0.0362913477901441	0.0864581750437968	-2.62885866215852	0.00856719597323057	-0.396848095759756	-0.0291015026991377	-0.277868902248562	-0.0535042067109226	0.002967923211125	0.823819612994477	0.0262078522333272	0.669618982872625	-2.9635060131499	0.00304156119238364	0.316528120345527	-0.0233891455396716	-0.0796535858412835	0.139278730120708	0.0197070171663064	0.858000252079532	0.531534851129297	0.264707719253257	1.33849520775571	0.180735061488521	0.270966424081878	0.211920440902462	0.179138622602554	0.222591838885952	0.0474965818194113	0.101090122087299	0.156673172466961	0.072430258509564	3.44691344689986	0.000567030211236223	0.152129962429461	0.00694384001985366	0.250937151665988	0.119477194042264	0.272129721486428	0.957642849955396	0.0454940191279659	0.339314752753404	2.06917262726053	0.0385298903762339	0.276220459000469	-0.00413617246728321	-0.288706910576045	0.0288358400659939	0.0431943979447155	0.974762055306375	0.0206875613458344	0.818219795127813	-0.0479277449066135	0.961773827555769	-0.0668275723804308	0.137680886794659	0.137329730396533	0.169212136724825	0.631137110662128	0.289998381405921	0.279198554856011	0.174388311090498	1.51837069420376	0.128920975180357	0.425088087775403	0.0296522909501008	-0.0294888358206114	0.396356640479765	0.0013547961630912	0.820539989669441	0.817072932074324	0.000985805738883537	3.31156955489103	0.000927741738768956	0.601060870153096	0.638753882852059	0.530236639117048	0.540614367906762	1.54122174789308e-06	3.04014347036814e-08	6.59729859649846e-06	2.7888825487406e-06	10.1536793609767	3.1910101937698e-24	-0.341326743344897	-0.233305290278035	-0.413025382929832	-0.0597539075049082	0.0115402704981517	0.0703675984079025	0.000694153562794414	0.633651189553333	-4.16358923613523	3.13283504556738e-05	0.283239068349245	-0.0294571321411682	0.319171576336258	-0.0188015002578207	0.0379511896372659	0.821701700141933	0.010150331731413	0.88089172934432	2.16362071095018	0.030493470696627	-0.129392072664271	0.241845590098949	0.0539150704572133	0.161482041602072	0.351071283872674	0.0604115839981828	0.672202185970396	0.195202679704144	1.34253995917451	0.179420983080511	-0.337868908410555	0.238051231983228	0.0225416357038232	0.0183939491200814	0.0124655984009075	0.0646845754780014	0.859664480191865	0.883455376266864	-0.173537209141415	0.862229182876765	0.0557352659330392	0.41095953544158	0.368738568838929	0.226237368804916	0.688937880737759	0.0010020584651803	0.00271588398511532	0.067759037483834	4.32294691908837	1.53958785427123e-05	-0.409449437979803	-0.179904802901802	-0.355553089293296	-0.308332237923747	0.00210902678147018	0.165325262691507	0.00393631450390432	0.011777706137258	-5.00530224129353	5.57744476718998e-07	0.205563970679614	0.503449737709425	0.0650303446555764	0.0821231215852565	0.135905958167637	3.53836949316713e-05	0.60968011366143	0.512124883907161	3.46486109384416	0.000530505414294729	0.265653702117165	-0.0501523722172181	0.369409553188774	0.0534793309760284	0.0521961607214376	0.701096462878619	0.00266397272819765	0.669763703811053	2.52924160828887	0.0114309308123249	0.274402403297829	0.0115743184685314	-0.23103536650658	-0.0570625001672023	0.0446453804581025	0.929454567619447	0.0662407074732463	0.649043307157055	-0.0949640343302598	0.924343394222056	-0.383318600285585	-0.0754968827151573	0.453574732811008	-0.111294122085759	0.00422223127162409	0.563076969125833	0.000167182125999314	0.373653584656957	-0.268023439671304	0.78868127635316	0.295550233228006	-0.0925846305798717	-0.21495892602111	-0.0122032297243039	0.0300258464245052	0.477905079467676	0.0880487457999796	0.922528757989534	-0.166733643019386	0.867579632757983	0.396978677648661	0.605544505989155	0.377914393651531	0.328943543077191	0.00295763200693928	2.33763373235191e-07	0.0020785386799489	0.00700125810659799	7.14208804776056	9.19236818503291e-13
Cbx7	18	lightgreen	0.0803472190584167	-0.0156566742344182	-0.0241082768273876	-0.22235022783699	0.56356882174067	0.904673215341779	0.850020386474886	0.0727487225419146	-0.769255334070156	0.441741747328519	-0.143500869813897	-0.113527715207718	-0.225539552708992	-0.0957458990901911	0.364602076346227	0.442309628306417	0.115294430423273	0.503910695068693	-1.97470115602065	0.0483020716755004	0.221273186088519	0.177571164942011	0.121084763867372	0.174185435342295	0.164429598251695	0.232437449549706	0.407235601989452	0.226356115322173	2.33123407966744	0.0197410200420111	-0.059404511425561	0.163714009365038	-0.128213485641598	0.168867495991787	0.669601456163232	0.20740941402931	0.312655000046431	0.175280373855548	0.594458736075538	0.552205333422738	0.00594299457581699	0.00181126979480446	0.064211270123593	-0.164364815944967	0.965980225475368	0.988946608973571	0.614200622343398	0.187241894502987	-0.381945050255406	0.702502123614079	0.350731833177084	0.168270360119937	0.40751844646217	0.482990219077047	0.0093167583925701	0.194868490417333	0.000831039838856622	4.00048969580457e-05	5.78387524799115	7.29990867961498e-09	0.259552265481172	0.072635468164795	0.287552207557543	0.469597165547401	0.0580519187547791	0.578005393872803	0.0212241938755469	6.95577794450623e-05	4.44034677865897	8.98140325178327e-06	-0.298081270588419	-0.00476324573080017	-0.118360783264634	-0.047789081232369	0.028580869707123	0.970937343381952	0.351593020155217	0.7031734194424	-1.78616848329311	0.0740719824203127	0.383973789893538	0.0517372458462005	0.349800248515046	0.547435581848466	0.00415214990087707	0.692114885395817	0.00460623291667825	1.9676882518745e-06	5.55479523257262	2.77937382295594e-08	0.351760625334636	0.157325395613904	0.383648456772314	0.468864975057965	0.00909770620559634	0.225938262583228	0.00175173765564094	7.16462747793873e-05	5.56045552555882	2.69071416093838e-08	0.266947136732182	0.115764483867944	0.301782865278442	0.5729191304925	0.0510186136813334	0.374305858515401	0.0153727991050292	4.98204933651376e-07	5.2667165977477	1.38885359446469e-07	0.320530200521219	0.113778437833998	0.386618675300687	0.475691890969055	0.0181270925301429	0.386709464192424	0.00174854403746232	6.20984730813891e-05	5.27899490652284	1.2989441532227e-07	0.418405716621936	0.121003558499264	0.434470113834557	0.478587212436694	0.00164105044535982	0.357069838587861	0.000373832154877176	5.51817026955191e-05	5.95591092066534	2.58627181784349e-09	-0.272352450034283	0.0719787169679993	0.183772299973601	-0.114109347383662	0.046329064125926	0.581457179386229	0.146053181110572	0.36161029639824	-0.45709124007933	0.647605466369155	0.229683373836912	0.138927410445652	-0.136719173404286	0.223276324814562	0.0947716496842654	0.285611279662655	0.281362069766222	0.0715340943582376	1.74696169487601	0.0806439828214792	-0.311069285587447	-0.400621312999071	-0.0193690771911276	-0.331221608248328	0.0220490328909017	0.001377278226022	0.879255688037433	0.00659590134748199	-4.24297064449855	2.20580298898841e-05	0.153803402771734	-0.436264563420924	-0.264981832340396	0.0644649157815512	0.266828257632998	0.000440256690227501	0.0343396972303137	0.607081112116159	-2.04741760681306	0.0406170990946423	-0.253192399158477	-0.823689276858467	-0.471666881545295	-0.466114462112632	0.0647083672481424	3.6213428978932e-16	8.34467736866607e-05	8.00199038940876e-05	-9.4566493104462	3.17969042498541e-21	0.227473655801594	0.622170762866968	-0.130873839993526	0.231262057078702	0.098079642870026	8.67342964413993e-08	0.302635993815736	0.0617204729390389	4.05664435074394	4.97827992381733e-05	0.1319638571773	-0.543177990089805	-0.324455729094774	-0.304382403184414	0.341497626348184	6.09396786584301e-06	0.0089054411357282	0.0129611422019917	-4.44162179767274	8.92833860924486e-06	0.249605203937166	0.83226931329623	0.398561257659948	0.440232664795793	0.0687243612564892	9.45276253572843e-17	0.00110651465724209	0.000216505804842186	9.06194269945384	1.28147514606914e-19	0.255689028216659	-0.219742106153292	-0.113257705886086	-0.0270066192257611	0.0620259270167801	0.0888299266157767	0.372888559265817	0.829572421160835	-0.470979896479858	0.637655091188115	-0.0265281286593064	0.726647113710915	0.43443564784842	0.29988537865275	0.84898536730929	3.3732663291457e-11	0.000334683285612101	0.014432250617359	6.51341408268889	7.34616319313664e-11	-0.243538089962757	0.0500501149976861	0.275740450660767	-0.196734807149141	0.0759669008689138	0.701677376973532	0.0274264800737047	0.11336232797576	-0.386614556281092	0.699041580038821	0.425473385278756	0.781184109570012	0.723203066015124	0.518993159047119	0.00133974549027913	1.11101256096684e-13	1.48653037357159e-11	8.02177045870502e-06	11.5642234353447	6.25546674792069e-31	0.263502827300893	0.0588288932216341	0.123642923085771	0.464657786328161	0.0542031042766152	0.65245569278467	0.330359639816528	8.48117765292918e-05	3.70145160432163	0.000214369547500295	0.105922158467831	-0.303539361283597	-0.11794977288906	0.13284040181859	0.445880339469603	0.0174031399022718	0.353279824410836	0.287645162577737	-0.752361576271964	0.451833646894145	-0.285446821125456	0.517678866566762	0.162242277368648	0.121605028251335	0.0364149150611434	1.93263378490539e-05	0.200242003350301	0.330720377494494	2.27596166658586	0.022848304048414	0.367837535931076	0.685832824714851	0.612612357687302	0.410990480850133	0.00621049567519733	1.06669318767312e-09	7.44894308679317e-08	0.000608228530618781	9.17236515167793	4.62752479906162e-20	0.126618434131554	0.396604943693829	-0.24260637387966	0.293490453942612	0.36157945461612	0.0015542134413397	0.0534135291148696	0.0167705488165027	2.30550314125456	0.0211384110292585	0.0234389237777762	0.401165592577629	-0.311420891793167	0.0853455730489194	0.866399955633519	0.00135474814174016	0.0122488112787501	0.495651422473245	0.790946926792393	0.428974962800265	0.292142509210574	0.670628416097636	0.316482627760745	0.0805480215043309	0.0320671456470382	3.36173678623369e-09	0.0108399398302015	0.520277166412596	5.81621586275135	6.01947243704586e-09	-0.21170696188994	0.132633682334799	-0.257790312325081	0.0793272657655088	0.124342865731521	0.308211438750545	0.0397269484657059	0.526640073731077	-0.983000980311814	0.325606956178787	0.448636776227296	0.737379917440458	0.624667779474653	0.547113400391927	0.000667840069484512	1.22536338882346e-11	3.4585603499709e-08	2.00071840312725e-06	10.7110409975933	9.0340186995725e-27	0.386579632620848	0.160023558134127	0.10263796089046	0.572990837263327	0.00388345448905894	0.217977142893615	0.419634795802351	4.96201464953746e-07	5.10352585633904	3.33382938004029e-07	-0.283438312167736	-0.579553211564156	0.0955959973130276	-0.448921675023008	0.03781038399673	9.87872659482234e-07	0.452400917754844	0.000156380698826387	-5.1482509984164	2.62926514738307e-07	0.22562972576401	0.00605913045202014	-0.127999671552627	0.0233830998755846	0.10090798714687	0.963035505096761	0.313469380033409	0.852161639853201	0.437867825756231	0.661482100098253	-0.149885644590568	-0.46913502365104	-0.0942327273180487	0.348087913476074	0.279348903494127	0.000136875426270671	0.458903120191085	0.00418326330800277	-1.41825645937984	0.156115903619017	-0.280862390281043	-0.469561092121782	-0.333426694784819	-0.137069522682454	0.0396644208045377	0.000134712008511511	0.00709491297286196	0.272435351324169	-4.91405266212076	8.92127697120112e-07	-0.0546491040889149	-0.186527974131586	0.0236642532889675	0.00669263325571045	0.694700548880864	0.150049127985822	0.852751594692005	0.957466638648807	-0.802142407961107	0.422470586256828	-0.211814605048356	-0.449382400640556	0.176865261127424	-0.397240301077369	0.124147110383154	0.000280118565726152	0.162087723253983	0.000958065417312322	-3.61175329536125	0.000304133827242042	0.154938690454187	0.148772424459504	-0.239531527595143	0.132936686414183	0.263271192783835	0.252502069653458	0.0566064139232254	0.287292778846451	0.712011772824944	0.476457485854817	0.315076526506968	0.587471225862304	0.256152723530304	0.258245757733546	0.0203082106523825	6.45342672378983e-07	0.0410468036361834	0.0362984495224278	5.85214392757178	4.85276388123805e-09	0.28437108515383	-0.0763448342041715	0.252436145964259	-0.0348286332049127	0.0371569181063324	0.558688156734738	0.0441770797068659	0.781298572294432	1.63702419460436	0.101625414282669	-0.259011525069439	-0.772952822224982	-0.348293642394264	-0.432756836832528	0.0585954711548989	2.90962723292838e-13	0.0047975290813093	0.000284468552016962	-8.1865413306742	2.68840367942487e-16	0.300147266611928	-0.151503689818591	0.24808475038626	-0.00573350583778411	0.027444908658692	0.243798546721023	0.0480891248497089	0.963557647268662	1.50478516847923	0.132379318095053	0.237363353890926	0.0610483181235258	-0.311907648517173	0.338326622409867	0.0839455674045963	0.64023165315223	0.0121067785923692	0.00546088507773409	1.24572084251455	0.212866899062236
Pdgfb	27	white	0.435255245279588	0.193806455406224	0.105165324879798	-0.0485695052772951	0.00100445296993649	0.134499425106659	0.408215696800112	0.698556246216785	2.65649705603502	0.00789571403420262	-0.312638346358227	-0.321787480529538	-0.20984874953668	-0.0909248972934413	0.0438179906589563	0.0257253418199888	0.143558841610867	0.525720377265628	-3.21133733746758	0.001321187431765	-0.129598337359073	0.0963474643754206	-0.101768000141933	0.00331205980171583	0.419329203931071	0.519419817833243	0.486556881877783	0.981787878485258	-0.421376202130824	0.673480393969754	-0.0348648094837553	-0.0837130983654139	-0.29693503983049	0.128859414909426	0.802367589396034	0.52124891017469	0.0171875012297858	0.30246411121827	-1.13503201523451	0.256361904499341	-0.295513073147265	-0.225033938656032	-0.0840552095156409	-0.104097893207655	0.0300475069194032	0.0812198092950152	0.509023787906796	0.405521778371907	-2.72715890096703	0.0063882267435939	-0.0310630294088819	0.181522817735257	0.0574104606043491	0.280365416896855	0.823552383576984	0.161492175336588	0.65227531657153	0.0226006138036453	1.97151693642935	0.0486647777257103	-0.12541214557997	-0.0083015304141375	-0.0554450755253841	0.281645511995122	0.366208675242188	0.949370944514919	0.663451095805887	0.0219650518457397	0.452905699202838	0.650616646891909	-0.267409783268752	0.00153832323986948	-0.172055458135549	-0.0790965506532567	0.050602699251436	0.99061220143635	0.173995267100251	0.527846966731392	-1.98350971673496	0.047310522792083	-0.130242073926871	0.0367325033033037	0.126347274333708	0.258206773904898	0.347888987349445	0.778672255310797	0.319808952952104	0.0363276341590819	1.22570708676422	0.220308922398589	-0.124440270633891	0.068170100688545	0.0311768771294639	0.225767317810207	0.369964297352734	0.601657313104275	0.806798168979888	0.0683473912564371	0.852888422798352	0.393721182436989	-0.113681152903584	0.0341845805360138	0.0276890025777278	0.322333326548171	0.413075321960678	0.793673730049599	0.828061992145854	0.00830364341779549	1.16571157632387	0.243731078130741	-0.101960494709693	0.0751968621999367	0.0121645219689287	0.365262798830667	0.463169968741689	0.5679800160976	0.924614362634962	0.00277322180011031	1.48525141488929	0.13747723679884	-0.0948581191538269	0.166554469981876	0.120335977659963	0.252479662958772	0.495054033809043	0.203411607352564	0.347509854957452	0.0424520253460724	1.7934946939987	0.0728938583027432	-0.843650921011737	-0.265713933859788	-0.422068470556941	-0.533195135387018	1.16576694359465e-15	0.0384780369651425	0.000513077330644503	4.0407183767791e-06	-9.6446316045809	5.17968389993064e-22	0.847950999624472	0.237136236449819	0.484357427384231	0.620059371031766	5.96917349498393e-16	0.0657505256897219	5.00523502736787e-05	2.82250996461606e-08	10.4128262589578	2.16691185722401e-25	-0.854289765677378	-0.301735042711365	-0.549452618202879	-0.611242901792372	2.1412845174302e-16	0.0181158290436817	2.57651795650144e-06	5.00465925279808e-08	-11.0567605152317	2.03308372440365e-28	0.760688241571673	0.165483307432921	0.377978370180543	0.314136018530625	2.4875674140082e-11	0.202473527959854	0.00207461033432192	0.0102088619554286	7.10548904510834	1.19897216134652e-12	-0.653997864929652	-0.0847446626606415	0.0560494107439491	-0.559985417327855	8.20437698735539e-08	0.516109691248292	0.6600067329412	1.01480478745044e-06	-5.457052713861	4.8410267089911e-08	0.859280907653311	0.0715709398138479	0.477142990338828	0.658129505464029	9.22694530565835e-17	0.583605109684537	6.70950376566975e-05	1.91412779044062e-09	10.1310601183889	4.02264258501048e-24	0.692388473602001	0.137671620215275	0.304060621330341	-0.178008733764566	6.64083063864316e-09	0.290031159446386	0.0145786204918007	0.152726333077301	4.12242394905137	3.74906403443013e-05	0.702282099864854	0.022671932441476	-0.113825392575928	0.649761152408987	3.25964497669897e-09	0.862311538139088	0.370481771756688	3.57222553147862e-09	5.87982858803426	4.10691556122221e-09	0.857391109354699	0.391095160795355	0.436396610648257	0.759695578282105	1.27384819333675e-16	0.00183007242516681	0.000312290528921775	1.41316697098483e-13	12.0375114056506	2.25660741528549e-33	-0.587013241598688	-0.0832083541345195	-0.205900258873825	0.339611383842312	3.07934327535914e-06	0.523772846110946	0.102620713374182	0.00527513323113982	-2.15496670807617	0.0311644395160979	-0.74634451592691	0.0177792693188805	-0.377998060874174	0.21564771907122	9.29941817728012e-11	0.891822460053574	0.00207340260585301	0.0820379881222844	-4.09929539656292	4.14409838236948e-05	0.767718634059295	0.0894980674823154	0.327224740451846	0.754438709243469	1.25986617962684e-11	0.492763677979906	0.00830787621013686	2.58356530533356e-13	9.27355399063467	1.8004453230507e-20	0.132408312597756	-0.00201035317462355	-0.076050263296456	0.151622531442251	0.339859706480047	0.987731778447296	0.550322469867123	0.224254425458705	0.783717204745081	0.433206064971572	0.564244497932688	0.350596027374433	0.32062970954064	0.164108229567143	8.8469912855697e-06	0.00560369268966577	0.00979256119887826	0.18794081880891	5.68109009542056	1.33838947477291e-08	-0.842107281985904	-0.427112500188428	-0.326291844884906	-0.585434279549271	1.47517999692751e-15	0.000597174293154733	0.00850516790537699	2.42981151204858e-07	-10.1977701809455	2.0287674892732e-24	0.851992642315114	0.156438240964658	0.613504182219418	0.788053024063492	3.12186149875741e-16	0.228599495716984	7.04568795841288e-08	4.0936665758716e-15	12.2391261529367	1.92089573677277e-34	0.696961665263198	0.0785235706801357	0.076726547831686	0.0198053075911113	4.79628260004682e-09	0.547486341440662	0.546772165899461	0.874582659601954	3.78980214829406	0.000150767322553674	0.735212871070539	-0.21278811777555	0.335883895222384	-0.43042914008457	2.43967712144792e-10	0.0996685837688567	0.00665905343112956	0.000309311540857621	2.09331166210448	0.03632134227704	0.838854413094222	0.044772690460317	0.283037073719184	0.771579252406028	2.40296869153695e-15	0.731881692850981	0.0234375291504965	3.4078683355717e-14	9.80355337693389	1.08693226921262e-22	-0.00499418238205278	0.123150067803899	-0.0635091902344985	-0.327361713174372	0.971409085604519	0.344383151381561	0.618086856930981	0.00729542238701743	-1.15248175505536	0.249123162824015	0.534845382311733	-0.062961320467009	0.125203327758525	0.752918752330543	3.09467957230486e-05	0.629770955801271	0.324245387634664	3.06733941864367e-13	6.32421970299716	2.54515388880023e-10	0.720772294441811	0.211862089538234	0.147419343656916	0.588320697320329	7.95476245090909e-10	0.101186282459571	0.245042532490873	2.05013128283124e-07	7.38956016507494	1.47315298177335e-13	-0.831780906729626	-0.210204883631353	-0.16346578217669	-0.438501150433964	6.69571599201006e-15	0.103947029586103	0.196823915341302	0.000230767558817854	-7.65503483229014	1.93259852710748e-14	0.882932075416033	0.470688580934515	0.455211191368183	0.649114397546433	1.04415242661565e-18	0.000129137527646134	0.000157246544764874	3.74570205555622e-09	11.9993003936731	3.58312311349503e-33	-0.207762741965688	0.0493626960591071	-0.128236915087773	0.342729195654303	0.13167800514781	0.70558693801984	0.312565844160453	0.00484733513103383	0.350632073863302	0.725864390915251	-0.827816081306602	0.00573615644248865	-0.225148231176497	-0.68540742321235	1.16505826338657e-14	0.965004582878351	0.0736584208139352	2.17055388583105e-10	-8.49552014184777	1.97048477727301e-17	-0.563768307442557	-0.112803458254419	-0.23989642990804	-0.439894318902523	9.03692716729e-06	0.38672929198253	0.0562195868039824	0.000219227439811206	-5.58829271005037	2.29312887198442e-08	-0.694625945643495	0.350865887651157	0.0426081420486013	0.272456686692226	5.66769434567204e-09	0.00556461025381101	0.738154072935491	0.0268831233647973	-0.396163514545248	0.691984405193881	0.709597909060845	0.270963342032664	-0.0305889308919446	0.278621569885094	1.89001695148808e-09	0.0346693205614784	0.810373282413144	0.0234914806649871	5.2874543126123	1.24030325506929e-07	0.865065173875838	0.346593729103039	0.15663039685289	0.743009364810627	3.3373827483434e-17	0.00621230520186637	0.216461477404545	9.11832006396281e-13	10.5736120637751	3.94982320849839e-26	0.85006646343588	0.501581097233463	0.293602783911067	0.729268498783706	4.26187131126625e-16	3.82327145002836e-05	0.0185385911700971	3.81494742136743e-12	11.5473556960483	7.61267331582513e-31	-0.714211905270128	0.000273807418956214	-0.183296558027715	-0.636596874595265	1.32870571667485e-09	0.998329021636114	0.147118107675149	9.17646520338593e-09	-6.96815652419805	3.21120847861176e-12	0.799099286930834	0.373673781993093	0.248377663143622	0.749479379324969	4.4030993747524e-13	0.00301332659894472	0.0478171659632753	4.50269528235666e-13	10.3460562192767	4.36080839421087e-25	0.833667899302216	0.361344206532601	0.299086660432554	0.628306284348048	5.11811357771861e-15	0.00422088321642435	0.0163606301035865	1.62513098394243e-08	9.94929156540905	2.53984785368365e-23
Gm41361	1	turquoise	-0.125987076843824	0.0658817127456192	-0.0383217891661871	-0.0301024556600997	0.363997875253384	0.61394078471405	0.763687173957663	0.810380447849272	-0.4746820489313	0.63501361470769	0.239042604052716	-0.0850069668741402	-0.15598360466586	-0.281827465052123	0.127353784382293	0.565654843415151	0.279380853504255	0.0451161047123862	-1.07676002234745	0.281587489592692	0.324249085204885	-0.0443189963922225	0.0695763946341799	0.156712179242627	0.0386166261403281	0.767383193595929	0.634759737857903	0.277113251354326	1.68788323979726	0.0914336445485155	-0.226236224302887	-0.23060550561788	-0.085478047450521	0.106391517363248	0.0999708210531928	0.0737743666822168	0.501852719838955	0.395196583103079	-1.64211201804313	0.100566791497062	0.185318592087084	0.083611373235033	0.0117013901761743	-0.226036898662786	0.179726576477742	0.521757087884523	0.926881392856948	0.06800946272368	0.123887835428546	0.901404084665964	-0.0400139666664396	0.0977560260271618	0.0944701422790925	0.191612780763583	0.77390082361402	0.453554900616129	0.457767094114677	0.123256817648069	1.38137776146508	0.16716283995001	-0.114168987812655	-0.0116023901563477	0.118919794304248	0.136647819604294	0.41106026472722	0.929283907447819	0.349306817911252	0.273927391657363	0.562439041000223	0.573816925664397	-0.0403646952221162	-0.140037227823856	0.157443611132283	0.186947120795615	0.77197208162726	0.281742284847151	0.214055658623073	0.132830592575933	0.694745948324103	0.487214527167817	-0.113096994196402	0.15512280002775	0.164126809982373	0.203822305046862	0.415495712787308	0.232585373927277	0.194994650690829	0.100692826784531	1.67001498978683	0.0949163978995791	-0.0388671910727029	-0.046241679149501	0.0225472638807735	0.219089789332517	0.780216630271908	0.723431172884187	0.859629796212391	0.0771566343884318	0.661653366320321	0.508193397701084	-0.124272462232937	-0.00971515590867762	0.0513878032358494	0.196973249159338	0.370615104097321	0.94076390548857	0.686752145232878	0.112917059105222	0.513107110216911	0.607876398133001	0.033443677032667	0.0462992065648042	0.0408639697924455	0.122604563332011	0.81027099185563	0.725381003335152	0.750495925345643	0.330569643853471	0.945755993095663	0.344273055959921	-0.0121374148621396	0.121840035023898	0.0696320567951945	0.245878361816154	0.93058598184159	0.353730814849563	0.587626522296671	0.0483483119364447	1.69107740045294	0.09082202087163	0.0764980303355603	-0.216853834390979	0.0797872189116567	0.097319438336459	0.582458888876508	0.0932135221599313	0.530844242845506	0.436941397674301	0.135383832124872	0.892308406535148	-0.0814731502330059	0.216262829703446	-0.041685777430294	-0.0634026345695781	0.558097981592751	0.0941310012981784	0.743625769913856	0.613029900335646	0.131326028234094	0.895517402544177	0.0234858566989187	-0.274900648452558	0.0357410062926363	0.109269564449134	0.866134890231549	0.0320231302720559	0.779184279025769	0.382462430497693	-0.419348297399245	0.674961604092012	-0.157385784539761	0.0920912712834486	-0.0382006817328894	-0.0728412034953062	0.25571245799316	0.480263945628702	0.76441239167647	0.561084735435941	-0.659881842563905	0.509329657187912	-0.0844106935159082	-0.102479724452914	-0.0788964769982313	0.00148682848040977	0.543943854005502	0.431922440599623	0.535455917882734	0.990546674641285	-1.00535576780909	0.314725570543993	-0.0619798920893458	0.134198293661303	-0.0520700808596079	-0.0224606585021374	0.656154531249169	0.302488322340441	0.682812699487499	0.857931907363842	-0.00027576820144945	0.999779968812492	-0.19086737313624	0.109798351641042	-0.0702800057704055	-0.00858320134712247	0.166814633473198	0.399584983804986	0.581056712124354	0.945467873578362	-0.5848142669809	0.558672610183566	-0.0437805583783707	0.125315301070266	0.072940324371875	0.0726722939472607	0.753260565184454	0.335900907949976	0.566789830149798	0.561995761627838	0.904751661128789	0.365596965574822	-0.100169562984487	0.178354570206237	-0.0840879882474913	0.00186491289813355	0.471103427854069	0.169059951687944	0.508857996614433	0.988142951407214	0.00562829671629135	0.995509292655697	0.108633305697715	0.00186777669476645	0.0732908774388448	0.094132509110283	0.434257094463751	0.98860179447382	0.564922156874073	0.452173623291085	1.06712098731644	0.285917205824681	-0.00687120190625401	-0.145719732621483	0.0480165033471637	0.09972263058555	0.960670740332845	0.26247676851729	0.706338182908738	0.425648570159269	0.000972797628125299	0.999223819914154	0.00413479681304094	0.165463540083928	0.0787150492782209	0.0635249248844633	0.976327386400297	0.202528209020482	0.536397639454371	0.612343794011351	1.22126587546449	0.221985369319055	-0.152519887330884	-0.138138277293712	-0.122476884806449	0.128430596839237	0.270888228902835	0.288383504608574	0.334975821923822	0.30408941254683	-1.05623654702319	0.290860157441599	0.127329556215349	0.148880760883766	-0.0660915455448637	-0.273263141046193	0.358867235008488	0.252152875120467	0.603844859789481	0.0264172412239278	-0.344462316659386	0.730498630899904	0.145242270307228	-0.123062161044742	0.0717574277460206	0.0213832750230025	0.294682942272013	0.344730312793891	0.573113276055158	0.864680778482764	0.420912981803988	0.673818625298217	-0.0371097379543616	0.218344943971435	0.0775830338984883	0.0378378975732651	0.789922964049785	0.0909297786471556	0.54229179513229	0.762933183352667	1.1759115926657	0.239630205884813	0.108250585721782	0.0283991067011743	-0.0613986391571283	-0.180262953361864	0.435887514392225	0.828006317700899	0.629832010073945	0.147511686909383	-0.470112397169187	0.638274717455658	-0.0600942120306201	0.0229953556106853	-0.0269997100916655	-0.0463975581365496	0.665989984833483	0.860366885674362	0.83227936852871	0.711432482079163	-0.420650629697089	0.674010217181523	-0.0534374726858939	0.244859590005946	-0.0417772339180257	0.163319183095898	0.701149157760079	0.0571823650223641	0.743082657702218	0.190101903006301	1.26165350489381	0.207073494248113	0.310914390398636	0.0408931932492533	-0.0263662162740466	-0.158229998376975	0.0221187759185783	0.75434937200646	0.836159506577707	0.204470738287153	0.5744215394099	0.565682580675348	0.118468361646162	0.219142958902957	0.131432610342959	0.283730111057492	0.393547689839618	0.0897256986514171	0.300558416969695	0.0209625549534943	2.97206637478024	0.00295802727421484	-0.121679023079081	0.0379134386439122	-0.124850714054425	0.0584927827713011	0.380760707105818	0.771746024908132	0.325620733148248	0.640844793610785	-0.555102815555171	0.578824337068117	0.00334956120688713	-0.192897311674264	-0.0650001812101312	0.193791019729572	0.980822092382256	0.136372520597428	0.609846331004793	0.118971455538488	-0.209333325566245	0.834188037987204	-0.143214389876356	0.119804525562201	-0.00825393383436503	-0.109729439468366	0.301548271429035	0.357748473357444	0.948388084355366	0.380450685009378	-0.530791371355905	0.595563360088328	0.117926144152697	0.00932475756184911	-0.15725488878616	-0.0543816150283861	0.395731797577617	0.943140263824204	0.214612292362376	0.664522130439076	-0.37904505477855	0.704654406922359	0.17487703209172	-0.118727435763009	-0.0746900186614074	-0.0972529112458	0.20594959148983	0.362118184638447	0.557496729538446	0.437256391629714	-0.505914557913805	0.612916632058013	-0.0757051918636263	-0.235608574246405	-0.145158773250423	0.0692046951284084	0.586385116698153	0.0675616161733419	0.252434400295535	0.580850995111064	-1.49397265728113	0.135182766052623	-0.0776891365299435	-0.0871306096937414	-0.0660918252523506	0.0873718986389511	0.576582898530924	0.504321870224184	0.603843324985802	0.48543595337041	-0.526362548066016	0.598636332123637	-0.0238395812047949	0.0362763184581427	-0.160595034813264	-0.0467155641963705	0.864137614877431	0.781352422044558	0.204910358029722	0.709542073115199	-0.771370976844383	0.440487072960406	-0.0789386265305243	0.197188706026281	0.0541687896739573	-0.00172445286311953	0.570448220705779	0.127700913383946	0.670747961926745	0.989035934099672	0.688732057719838	0.490991898419173	-0.140461943141468	0.117561391254117	-0.0720307998293168	0.00789300504947384	0.311030632807401	0.366885333878246	0.571649005622631	0.949847045780875	-0.308717676823553	0.757536296068442	-0.0627156580405613	-0.138574070668149	-0.0166953052935743	-0.0387467642069228	0.652332398883539	0.286850384870334	0.895823470645823	0.757411424198301	-0.982872178987363	0.325670351976946	-0.0675756783878183	0.157138344157355	-0.0804177895227234	0.121708303294269	0.62731174355616	0.226497567950343	0.527591493964783	0.330306777208412	0.536492325902786	0.591618338239372	-0.0972798992566922	0.084019330679916	-0.119604075179668	-0.11134517918001	0.484056000768094	0.519720596959176	0.346520862652979	0.373433032431805	-0.948797147706296	0.342723792847083
ENSMUSG00000120517	1	turquoise	-0.356431357485587	-0.125001420671	-0.154578345867557	0.14044623741212	0.00815839957638274	0.337122337384876	0.222616498838963	0.260684030039384	-1.87469200545261	0.0608351073625694	0.488131320764571	0.00741909087447233	0.06750079515614	-0.17938066695114	0.0010402607399121	0.96008517026741	0.641385730227714	0.207842093651747	1.31205070473025	0.18950302695627	-0.0214363552302575	0.0234062850413744	-0.19519336304022	-0.206542564961459	0.894169646899649	0.875902369037813	0.178932098479035	0.150120352930315	-1.39213742576441	0.163880786941932	0.0769225960627464	0.258230198309588	0.222382733450551	0.0949042038455791	0.580361301025242	0.044501220356486	0.0773644650015179	0.44845859106395	2.56378093426715	0.0103538871113246	0.290813077070873	-0.237490101170341	-0.00650598639412352	-0.0691651249464187	0.0328942043994802	0.0653366202179435	0.95930752112876	0.581067817944768	-0.152870525163085	0.878500380178757	-0.152954187373405	0.164878112361701	-0.0196798296032808	0.0143018396109745	0.269509891515451	0.204152392779701	0.877333341825433	0.909257999469694	0.0629353701776176	0.949817969331329	0.118049971323288	0.138205296104605	-0.0599369605112094	-0.126211704383287	0.395232383706801	0.288147383095913	0.638020290524835	0.312589729464995	0.218026761465132	0.827408260325514	0.222023917157601	0.298475004215293	0.0851505939294748	-0.200233247209247	0.106620675057373	0.0194667333846323	0.503498443025458	0.106963412728064	1.52052524811484	0.128379018099739	0.111357812971096	0.0697944048752255	0.00993924131687954	0.112172223188245	0.422749767581581	0.593004601395942	0.937868884143502	0.369871404442831	1.16138266253007	0.245486316426367	0.0248523130734703	0.0357029863125478	-0.0495264879758268	-0.0285279399769811	0.858424010800142	0.784724438064929	0.697541334382284	0.820128168533679	-0.0824853981084392	0.934260729385625	0.138831103937964	0.197775575677192	-0.00976939821856059	-0.00564768992196569	0.316738083103505	0.126548270069676	0.938928546256188	0.964102733868595	1.21247618176272	0.225330154631025	-0.0482934604262875	0.0798693798922921	0.108555787197187	-0.0017332911136219	0.728755399041237	0.544102032928187	0.39705790627972	0.989066851086489	0.549244826213616	0.582837445528481	-0.0101382468661615	0.00967066457479616	-0.00514325207050937	0.0624235919745112	0.941997742387044	0.941539900345356	0.968088294576549	0.621311725962975	0.228243991257714	0.819456563788874	0.558939965955706	0.381489919499472	0.548079886519297	0.32141586653746	1.11881598137618e-05	0.00241724365363354	2.7608768877403e-06	0.00850017639517595	7.57594889762261	3.5651213132339e-14	-0.486799579208017	-0.360741456781036	-0.53838642439177	-0.257085393119453	0.000189489213351826	0.00428958325117045	4.45915644617303e-06	0.0371755339953997	-6.7899157908755	1.12199015307555e-11	0.525710428902724	0.287024804756106	0.514054615887134	0.0726095328757252	4.46148736953105e-05	0.0249111042164984	1.3942994764102e-05	0.562334445865523	5.76861463807695	7.99258352461269e-09	-0.478763725589349	-0.360977773255433	-0.552481232337795	-0.324767128250622	0.000250120726863534	0.00426253161085746	2.20974111097989e-06	0.00780139458105112	-7.12810410697565	1.01760800632134e-12	0.192512635763996	-0.104360726003247	-0.457998232407225	-0.0792833518675288	0.163119565756103	0.423473250103656	0.000141564321599491	0.526869685508628	-1.96511709142007	0.0494006868735153	-0.457605478965241	-0.18697811228375	-0.469035503489452	-0.196252801067019	0.000503232083051426	0.149050320504023	9.25456913538347e-05	0.114266553494347	-5.30740432841661	1.11197335714899e-07	-0.504844563894188	-0.338326022609564	-0.553195688790017	-0.317679090476868	9.90197719921231e-05	0.00765570400628986	2.13065471478963e-06	0.0093432017474664	-7.12547797673441	1.03720115926106e-12	-0.189069701780604	0.0509620618598237	0.420477951798406	0.0290475897739524	0.170921407326445	0.696502722888681	0.000541423653396369	0.8169079738325	1.38696450942966	0.16545258520892	-0.502744696632731	-0.240529728203026	-0.536438629693092	-0.0283805064833354	0.000106988287586045	0.0618668354990914	4.90132422132866e-06	0.821042334497414	-5.40837874834599	6.3597820948194e-08	0.378187779553521	0.177990737070465	0.465528817015759	0.316079335488344	0.0048080124375867	0.169945331863165	0.000106093457463791	0.00972580799065289	5.42050683225007	5.94303009937947e-08	0.519269043793127	0.362436641644734	0.50806736960586	0.396029879273608	5.73833423015192e-05	0.00409884422696445	1.82160556076966e-05	0.000996246060956945	7.41355767800915	1.22955531081639e-13	-0.375117172134362	-0.0563987008385746	0.163698235866551	-0.0199018551765967	0.00519172950743636	0.665945581127369	0.196179253183739	0.873976248246148	-1.06802299256361	0.285510140362786	-0.123248114807413	0.0247916435983028	-0.0210923761215159	-0.101874330172158	0.374602746983849	0.849581631070583	0.868604238818546	0.415680209678522	-0.843383517988295	0.399013986848354	-0.327315065551644	-0.0926643984822846	-0.1952972598152	-0.0366439195466103	0.015694409821078	0.477524271013476	0.12197943855214	0.770205013827591	-2.50767292906767	0.0121529099190921	0.530526180575894	0.146237988840944	0.567459332597841	0.0262525192429878	3.68384184297263e-05	0.260764943063019	1.01083575865808e-06	0.834262837841206	5.33568073048203	9.51867632293457e-08	-0.47289015953918	-0.151755147619134	-0.270284910776736	-0.0997435900807385	0.000305079277274837	0.243007696842382	0.0307694899418142	0.425550817088242	-3.93137640417735	8.44609144328778e-05	-0.352966999264859	-0.113065384811843	-0.0578458631419382	-0.188604344431153	0.00884654023700738	0.385620560072876	0.649809647704312	0.129367682104016	-2.75748480701898	0.00582479200509754	-0.402280104414433	-0.23477656722391	-0.353150822257894	-0.278830388544526	0.00256561550179341	0.0685646775474443	0.00420477473348526	0.0233832589767526	-5.05466083900546	4.31156276142793e-07	-0.436428591067975	-0.193830174876015	-0.0256807501754883	-0.0106597078732622	0.000969780742036775	0.134450816955731	0.840362356542244	0.932303027911958	-2.58444036617234	0.00975371700780888	0.0115211456126014	0.0892884183926115	0.042851478838536	0.000734762185553411	0.93410243362598	0.493781593968202	0.736712680481271	0.995328266835943	0.557125145005045	0.577441928675469	-0.172963397361477	-0.0756067088931323	0.207985337897544	-0.103757569274632	0.211033866695667	0.562507620465744	0.0991111652021405	0.407067104658971	-0.506456531674224	0.612536197442907	-0.398664214586794	-0.0596551567260953	-0.224382571550128	-0.170941405101996	0.0028276026897466	0.647893983510954	0.0746700087275584	0.169962229747197	-3.34037055710749	0.000836666730324928	0.475963758678252	0.110284516817603	0.283485396954449	0.0330458157970217	0.000275084029730788	0.397488383975791	0.0232093604440401	0.792236178969358	3.5718118984652	0.000354520010531545	-0.478390320906094	0.0833307495061198	-0.614482210310706	0.0546215801327951	0.000253326175196396	0.523160256825187	6.62719058573351e-08	0.663130797790043	-4.15788073422289	3.21213638972508e-05	-0.114625692331345	-0.163426180198034	0.0287650608691532	0.0812663134032645	0.409178940604302	0.208220357718012	0.821487922030156	0.516551402555427	-0.609379406054493	0.542272985013231	0.40676063280502	0.234869973695729	0.173702774765821	0.0658347337260918	0.00227101114495639	0.0684514766557948	0.169847336687779	0.599447517947509	3.43038875312252	0.000602717059988775	0.273257280159129	0.109676349572859	0.0832901560624271	-0.0164343633411973	0.0455796134915592	0.400112136307858	0.512901173427341	0.895798081332057	1.6967795517985	0.0897383460569934	0.34053206694719	0.196172359090247	0.0190868585340472	0.272911498086795	0.0117475201970786	0.12971586678225	0.881002123687677	0.0266195383493866	3.2373586821817	0.00120641674483645	-0.399403690288906	0.0301945079785923	-0.172305603063151	-0.0568639606792791	0.00277217365071529	0.817314386147788	0.173360695328805	0.650184671227738	-2.32183455056363	0.0202418460763179	-0.42389028313386	-0.0213100112730011	-0.183877668530598	0.0489484410080922	0.00140255691522334	0.870509178122567	0.145818098897813	0.696318281586517	-2.24940169608682	0.0244869507990627	-0.447356477288813	0.124801289817097	-0.160513359376205	0.126338047882841	0.000694936859499081	0.337902574002477	0.205143821492597	0.312101659157069	-1.38324498717612	0.166589759881169	0.307406635259004	0.0247087415615624	-0.284800800850826	-0.0176976631043137	0.0237487645398392	0.850078803171828	0.0225507305596499	0.887838016255447	0.0163801970146811	0.986931078123955	-0.466497419617974	-0.223602337764213	-0.171958316400051	0.0539084031212926	0.000377186224914046	0.0832257720254559	0.17424215357874	0.667269148587912	-3.16437947014612	0.00155414018570666	-0.453742552594401	-0.0265911090101389	-0.494549959918909	-0.19802584828714	0.000569005060620963	0.838804731117188	3.27107750383409e-05	0.110967490725046	-4.80353951976919	1.55885103967364e-06
Rpl3	2	blue	0.295608325680352	0.0860583066296967	-0.100310246802998	-0.146119022863003	0.0299920106184594	0.509602429474508	0.430312029684674	0.241722821638808	0.445001796597835	0.656318455779967	-0.376881805372488	-0.113297196249317	0.0718069169572021	-0.0121404181152402	0.0138844975740065	0.443242828711346	0.620212215742539	0.932616292192399	-1.43277524310106	0.151922078510175	-0.0622903102966669	0.0485103739156676	0.106984950852138	0.123934054293899	0.698834657167932	0.746085099724535	0.464372700255223	0.391172178501141	0.767756459984037	0.442631886166363	-0.138235112251088	0.0455569298722756	-0.112700107479113	-0.0651093939266023	0.318840411110702	0.72736625271864	0.375261750117124	0.603484341317945	-1.03293978176289	0.30163208029234	-0.300701705913203	-0.0574473223815192	-0.0201495774229634	0.00186664017110227	0.0271465748121382	0.66011149200205	0.874428776605908	0.988131970258722	-1.4115166602995	0.158092326666942	0.100391159568076	0.0472485786503885	0.0642760955986869	0.152921024232905	0.470117872584467	0.717657720244039	0.613842323044702	0.220264795766521	1.41471049311663	0.15715339653897	-0.00956715473742805	-0.0101338348523706	0.00779663570744786	0.227541658178429	0.945259906089047	0.938215974354668	0.951243996474302	0.0661477622706009	0.883660455660755	0.376879533201039	-0.162072186572719	-0.0365546563698294	-0.105783969050006	0.108390359268244	0.241648872943469	0.779716834427836	0.405448316778161	0.386326234208192	-0.712776190776149	0.475984260960651	-0.0154776926010452	-0.0982973682251448	0.0610774162691225	0.184029904938382	0.911550830026183	0.451045989511	0.631627735637986	0.139095936937591	0.550813160629137	0.581761761458394	-0.00975495411469358	-0.0115526662953655	0.0790787032021651	0.199354868807982	0.944187066986894	0.929586202889895	0.534510870570893	0.108543130449822	1.04068317624536	0.298022613825648	-0.0123560531170999	-0.105711783575041	0.0959282520243365	0.2468094907386	0.929338737676693	0.41746310202959	0.450823941129216	0.0457381374724635	0.934815735412447	0.349883268850445	0.032855041205009	-0.0187687470424879	0.01417615008965	0.215967557347004	0.813550153340175	0.886814362934113	0.912193661736202	0.084013906862629	0.973194893662568	0.330456448222123	0.0445060025982183	-0.0265167996778994	0.0771717788470631	0.14721706049523	0.749304350170172	0.840610373053436	0.547730981597479	0.241895768604129	0.950070080561078	0.342076644599886	-0.949633848994267	-0.788478674873532	-0.942848185551246	-0.866661461269393	7.20792309227844e-28	4.56951325499944e-14	2.74311014155411e-31	5.36821072529959e-21	-22.9098660296672	3.70482033613099e-116	0.949925182873175	0.867637190832946	0.961081770645237	0.906084681641882	6.22107389031914e-28	1.47656568837821e-19	2.4142700542602e-36	1.35106867103195e-25	25.4215257542073	1.45814968412228e-142	-0.946149866714444	-0.829784001495656	-0.913593486418654	-0.703009732674122	3.93000938550893e-27	1.40556162001254e-16	6.48913562474842e-26	4.6815837411412e-11	-20.6184284733321	1.87552227587537e-94	0.934949661856502	0.600584630272564	0.933566217872532	0.764963829812381	4.65384100390659e-25	3.108234761582e-07	2.53537486514126e-29	7.60010542658872e-14	19.4497709004004	2.92735980151244e-84	-0.719781545570795	-0.266320540237651	0.659645093087602	-0.467538874587487	8.60351303328761e-10	0.0380209378616762	3.06642928010118e-09	7.55768777515927e-05	-3.22784365437617	0.00124727123933599	0.918942700968645	0.770735730571252	0.917012643351432	0.819944990718754	1.16225164697609e-22	3.74529786702735e-13	1.95473185403214e-26	3.75878938594622e-17	20.4376186242491	7.74260044743946e-93	0.827279403891448	0.453020431042668	0.907792661792754	0.18165962516555	1.25440794526302e-14	0.000246302325623028	4.45415991924534e-25	0.144348148112477	12.8273698224482	1.15209248360418e-37	0.656926310451904	0.250093776895032	-0.644660304665351	0.469120401798365	6.85890211034685e-08	0.05190768173345	8.9928601448602e-09	7.09112098516897e-05	2.83988008794728	0.00451304949327333	0.911754135964687	0.186969333068908	0.903546573890373	0.497813372763699	9.6747878663987e-22	0.149069753227964	1.68595241950942e-24	2.11005659259979e-05	14.3277898638647	1.46715832371827e-46	-0.747635378586987	-0.160350321542785	-0.821374442399875	-0.231662061820491	8.28867277161039e-11	0.217026513160534	9.30818212342347e-17	0.0612590745792044	-9.62457865234134	6.29644413664858e-22	-0.92467066264486	-0.728337149468031	-0.910496311697757	-0.559759506212066	1.85714043510944e-23	2.88521726401706e-11	1.84470589224254e-25	1.02722045576054e-06	-17.9505541450301	4.7513917312899e-72	0.749814735172837	0.370698106340021	-0.251805832766788	0.552007641547524	6.81453184442011e-11	0.00327253477571297	0.0447269645694435	1.55075807776201e-06	6.47329607076382	9.58878008079239e-11	0.21611600399101	-0.0900044117759771	0.0729643808817902	0.146711177635838	0.116514268632384	0.490309734637232	0.566661569868179	0.239799657815502	1.32397686455389	0.185510728418623	0.578066808021114	0.0254123488365426	0.279230851363501	0.296003231688177	4.70613139146178e-06	0.845861062000218	0.0254522839070671	0.0158156636458055	4.82552997628475	1.39631460298837e-06	-0.915337857707057	-0.212411675793035	-0.911411425576859	-0.29280656122294	3.44370972252085e-22	0.100283398917865	1.36017390742358e-25	0.0170388350251356	-13.7041898540809	9.58309551186277e-43	0.893780781919563	0.64555160684879	0.402286242787921	0.703728543411047	9.56025433530017e-20	1.94214120371846e-08	0.000983259031382965	4.38694299088342e-11	13.3188677885027	1.79813716123227e-40	0.806567929708023	0.501926284316734	0.186122483846936	0.434303699040498	1.81526555225108e-13	3.76909593015205e-05	0.140876701494364	0.000268983282896292	8.7495539991473	2.14197613435467e-18	0.852067867645711	0.659401053562178	0.763818778062438	0.262297445165872	3.08386483788153e-16	7.52394497339024e-09	2.12305166444988e-13	0.0333698117528999	12.6291877327824	1.45775212231995e-36	0.841408293490158	0.70027395051745	0.169019992651106	0.472504034123895	1.63975767304222e-15	3.35713522716807e-10	0.181830994096696	6.18087153799419e-05	10.4783524065474	1.08619498919781e-25	0.0507318966002448	0.0998312962062193	-0.0228881772345158	-0.0456577972005224	0.715624000478438	0.443978563306041	0.857529392218012	0.715836732285433	0.294879546487293	0.76808589711757	0.563041744734639	0.340387231285662	-0.215841396334787	0.577867851328901	9.33402386240627e-06	0.00727086168343748	0.0867210100767595	3.76403909044323e-07	5.43300660862354	5.54123546501458e-08	0.824766192436445	0.172809642426687	0.407749520908264	0.660284732778981	1.76712868358844e-14	0.182922946753959	0.0008248378096637	1.6248154248439e-09	9.77211152031082	1.48327941274552e-22	-0.933296474042744	-0.752457360883378	-0.342811635556797	-0.620291946133561	8.75540966879545e-25	2.71124406637276e-12	0.00555408504542415	2.77951750746568e-08	-14.1363277035686	2.26815436260876e-45	0.888577301582964	0.280342736465852	0.919097889319047	0.36980920587217	3.10353081387931e-19	0.0286450565640716	9.16556048888343e-27	0.00224257409694625	13.9944095443777	1.68624310260066e-44	-0.15568669214382	0.120465680306293	-0.0286963132780417	0.362300959543778	0.260945006915759	0.355082281955405	0.821907568091659	0.00279540032824756	1.30409561888186	0.192200982492627	-0.887626758271135	-0.58391352883394	-0.293381738880889	-0.504341469583783	3.82415148026594e-19	7.82490389760255e-07	0.018631335752099	1.57688950610276e-05	-11.0634993629035	1.88593076034406e-28	-0.587068614398019	-0.402104906389404	-0.158402629472557	-0.473423577339601	3.07114865302775e-06	0.00131664367570452	0.21124274580196	5.9528721273234e-05	-6.75070025890972	1.4713328422205e-11	-0.879878343559254	-0.379415233459123	-0.0873481165508113	-0.465696265223326	1.96172980286458e-18	0.00256422383288237	0.492507574683776	8.13693857065177e-05	-8.85530239014375	8.34572492805936e-19	0.77028341941762	0.215710067751821	0.0991262959674043	0.423725597003449	9.77147270379163e-12	0.094995481994366	0.435801293810081	0.000392344348495967	6.72346969844243	1.7744739949024e-11	0.846027810746928	0.385588736093295	0.118275737210903	0.443177175285191	8.07272576974799e-16	0.00214875990787429	0.351941643798865	0.000194095073289382	8.41228953665748	4.02083864758336e-17	0.790191392474401	0.106356429130669	0.260538901470908	0.201101772673524	1.20835685961048e-12	0.41461276226196	0.0375907113480488	0.105418960380177	6.14042638366115	8.23002691388218e-10	-0.809404522785798	-0.404545585825831	0.224736203163524	-0.581928825554266	1.28351455153567e-13	0.00122209754531827	0.0742014241210546	2.98011715225008e-07	-7.46655478235542	8.23217099029917e-14	0.824567158424494	0.0890404946409588	0.272899446382271	0.305208648070535	1.81532265640791e-14	0.494986759711318	0.0291270790935887	0.0127054294881896	6.92804018038438	4.26710563378892e-12	0.931009944139657	0.381208808064996	0.818085251681603	0.874357822951529	2.04415882469052e-24	0.00243670852849451	1.55542165233206e-16	9.05887846238405e-22	17.4851003402087	1.86085183653466e-68
Syngr1	21	darkred	0.233000004417099	0.216885073696076	-0.0879119433893238	-0.0177465142551191	0.089970261711609	0.0931652213220132	0.489707977659389	0.887530421172117	1.28421737669334	0.199065906802206	-0.0120422377716376	-0.118935426238531	0.0881890721665478	0.0761585617625568	0.939665675236959	0.42073200612503	0.542519829074443	0.595301019078668	0.130033235659535	0.89654013166296	-0.418712648323241	-0.00715948097045066	-0.155666665585159	0.0285191460090781	0.00643796276789588	0.961906068928916	0.285491567456654	0.844140454654625	-1.85620669310023	0.0634241024600626	-0.104438580300764	-0.163799027636038	-0.00427749295748996	-0.130124266515191	0.452312843128782	0.207170307161259	0.973239474304558	0.297703008613502	-1.55304297061976	0.120412869123866	-0.00710665722949403	0.0141523652865908	0.0569490473547614	-0.0372905836515934	0.95932416073882	0.913795650380739	0.654892335042072	0.766264063293874	0.103952917998714	0.917206712056076	-0.300855750019949	-0.0900994133553588	-0.0967099421156537	-0.0507167245548804	0.0270641703854324	0.489850034132091	0.447125815908164	0.685909301325554	-2.05133692501143	0.0402341469260836	-0.327648651373134	-0.10901096849767	-0.0677134348744562	0.067542587053702	0.0155823688151565	0.402994308307645	0.594974184819583	0.589990098249815	-1.64332831773603	0.10031502237955	-0.365223078499612	-0.114093723376617	-0.0128557295302662	0.0388199721807201	0.00661685412879767	0.381285944219796	0.919691002840388	0.756967175432228	-1.71592413778827	0.0861759281894516	-0.275703080421969	-0.151238793420222	-0.0720848399358835	0.0277995697336734	0.0436033215092282	0.244633565028913	0.571359754703194	0.824646750139993	-1.77886196863828	0.0752623945729003	-0.381828842494673	-0.129935082666277	-0.0294268315458485	0.0165267919988198	0.00438546946292161	0.31824540443708	0.817450935348415	0.89521533025981	-2.00178485361652	0.0453078756440818	-0.336511918223396	-0.172481871907021	-0.0232997278276485	0.117195246200296	0.0128457800948686	0.183767366613286	0.85499509633509	0.348685529643968	-1.55241819388558	0.120562192893696	-0.302748704375291	-0.177946524065691	-0.0490147741437014	0.0450661023467037	0.0260685486395048	0.173748656957727	0.702845937735059	0.721491713815286	-1.82437128974779	0.0680959593926896	-0.31902953295107	-0.140400457846545	-0.0281453881139507	0.0468057413937771	0.0187064185970125	0.284632579943045	0.826675820843473	0.711202949003368	-1.65410776727861	0.0981056182029768	-0.478955146363679	-0.443854820726951	-0.303366865762888	-0.582561807188908	0.000248491851207955	0.000339664336980093	0.0148166857916333	2.87276900549115e-07	-7.61127931314437	2.71395997441471e-14	0.50499262947697	0.636039951798987	0.312425646178717	0.63544168114614	9.84789566618757e-05	3.62463603218971e-08	0.0119571960008544	9.94729608059775e-09	9.16533029752945	4.93954703376226e-20	-0.601940400397155	-0.69323488602897	-0.363112528839078	-0.753515660147994	1.47423295554967e-06	5.94752028792626e-10	0.00318786238830221	2.86782177634483e-13	-11.2126381709195	3.53497323336926e-29	0.308482026586234	0.104306003739163	0.223851592396911	0.124841933781769	0.0232386327895452	0.423717715725922	0.0753780154743639	0.317912699609536	2.95021901935305	0.00317548734655003	-0.58982073682376	-0.484867643660542	0.0767592687475784	-0.663903589913903	2.68851285617714e-06	7.49378800126317e-05	0.54660067131333	1.23027260424711e-09	-7.37154329374748	1.68663971102756e-13	0.569087970907044	0.614859257128776	0.31635136844399	0.722006622635761	7.11452660395757e-06	1.35086408448543e-07	0.0108746180774492	7.8519440557805e-12	10.0193468956966	1.25328364970158e-23	0.166670081292702	0.0504071560125608	0.181856999255018	-0.351857177156889	0.228373672812627	0.699649800042871	0.150375769943164	0.00376574085519001	0.0541311194516227	0.956830698849453	0.623500584036742	0.604108804567922	-0.103603875892771	0.69503509032779	4.75100866256386e-07	2.53986232235037e-07	0.415249147809339	9.50771794840536e-11	8.34261932434162	7.2662786303544e-17	0.501975815437024	0.471709120085088	0.416513354763566	0.829261155842646	0.000110049917025838	0.000124275210751374	0.000618380477828507	7.99796391861872e-18	10.4464509450521	1.52111327914139e-25	0.0475989895102385	0.370293481473661	-0.101118633911812	0.51667562159774	0.732509617190608	0.00330926772449309	0.426586634084372	8.94555861439221e-06	3.55253018881008	0.000381545235283632	-0.342991675215619	-0.281297226201278	-0.101872352435913	0.252468944434216	0.0111162503569202	0.0280845462423445	0.423129762327138	0.0408412442834455	-1.76945705450519	0.076817631516005	0.756298261268729	0.769145498281591	0.18645546440833	0.758689549921718	3.76016297471187e-11	4.48108874014157e-13	0.140154556090485	1.58800724526783e-13	12.1863546856414	3.67495457694002e-34	-0.166960071139386	-0.108283497532914	-0.191431557749761	-0.110966914115403	0.227553656294527	0.40615925747789	0.12969110327274	0.375068898377149	-2.23396380716363	0.0254854545651147	0.518042748345593	0.221293443908247	0.182882201869394	0.267035553123825	6.01653348687405e-05	0.0865431630232499	0.148050334780531	0.0301980155029186	4.75542915631821	1.98025295141317e-06	-0.405632009809027	-0.0124235406955569	-0.261156644764713	-0.320310488991209	0.00234223665114318	0.924293204857356	0.0371239545691936	0.00874234717801884	-3.97997120382397	6.89236165794238e-05	0.649127836868349	0.801719996991629	0.315830539910467	0.771618689312515	1.10043664517608e-07	8.30387384327118e-15	0.0110131688359426	3.39134093243404e-14	12.412359478135	2.2395426886969e-35	0.359767122951315	0.085715814177303	-0.243307514215353	0.0787671449839311	0.00754023472997974	0.511294956158348	0.0527064122447718	0.529572501789042	1.02614115959668	0.304825051644027	0.402186087089711	0.341069034776962	0.117636651857353	-0.180922382663002	0.00257214476031876	0.00714734130822837	0.354568230900349	0.14601165616393	2.63498931106278	0.00841399327431894	0.648262627345522	0.783335974291128	0.699754252902639	0.921274669743858	1.15873086046985e-07	8.57903510357162e-14	1.24734507204482e-10	6.05516235079695e-28	16.6345394264216	3.91756540460801e-62	-0.205300409049828	-0.263223143013126	-0.368132174034742	-0.302720775654609	0.136419504877741	0.0404028976362842	0.00276357172277427	0.0134888786959671	-4.55694761202685	5.19023628027618e-06	0.466755072872138	0.595077972934249	0.0467413237878895	0.586884030775228	0.000374004461858589	4.2409475104645e-07	0.713797088294047	2.23151279780796e-07	7.33253133159384	2.25845647489566e-13	0.282501466106948	0.204582937165789	-0.0659091453649464	0.418946197165359	0.0384762262076154	0.113748579664036	0.604846085194692	0.000463449414791932	3.36979916915983	0.000752229858728406	-0.578893162552179	-0.451049267018006	0.481910253323199	-0.436604769178817	4.52769895126654e-06	0.00026413100589362	5.53239721126418e-05	0.000247370895151556	-4.05245584052787	5.06827925805129e-05	0.522731396566889	0.0246704929063165	0.176078696256057	0.421382659287024	5.01541247003327e-05	0.850308203913068	0.163992828612828	0.000425853790056792	4.68432606021315	2.8088257468757e-06	-0.104956732562133	-0.263375373726718	-0.0114355108241443	-0.0570215556190765	0.450060471541081	0.0402830159862006	0.928538404564999	0.649278623493551	-1.68910835024282	0.0911986679292358	-0.643629428412187	-0.738288979542295	-0.404303959736814	-0.750010670578474	1.52346186802508e-07	1.12211451688496e-11	0.000921803978285606	4.24517976239661e-13	-11.9718265507489	4.99174563625085e-33	-0.589674084448789	-0.37616186992072	-0.289166811942184	-0.632259437319822	2.70772740407112e-06	0.00281077020243411	0.0204770648593319	1.24009027161415e-08	-8.11337836849855	4.92314716367154e-16	-0.356605598433427	-0.433972104323516	0.513148494903328	0.278200385031661	0.00812505315920843	0.000475574575603653	1.45233677903582e-05	0.0237110541763666	0.245318755129235	0.806209630870484	0.567682510591132	-0.0623002032843698	-0.13386956713161	0.56758695163465	7.58167641697883e-06	0.633378044541475	0.291606162637476	6.70476203573284e-07	4.12834027351569	3.65391122864392e-05	0.657736835218422	0.667564177393603	-0.328366157761088	0.739740000387565	6.52490343065984e-08	4.202799678239e-09	0.00807192758290709	1.2921782669321e-12	8.39802119130019	4.54065265648273e-17	0.609719341624346	-0.0348725543481798	0.593001209410813	0.597059183218443	9.89309921231336e-07	0.789615543830082	2.42819023917744e-07	1.21324748380971e-07	7.86086385455569	3.81493256750324e-15	-0.631166067711559	-0.576046398015534	-0.575581472381669	-0.779872173700461	3.11057463173753e-07	1.1886425581839e-06	6.50720716162927e-07	1.19957425300747e-14	-11.9638084117654	5.4981200783905e-33	0.549697648485113	0.496467379306825	0.619641887217893	0.837473968963267	1.66836352892503e-05	4.7149423340732e-05	4.78099998078297e-08	1.88814299687209e-18	12.022322114281	2.71240095460881e-33	0.441548811261978	-0.0376355244224877	0.0524407809718864	0.489913869492827	0.000830729600433373	0.77337443042834	0.680675811306107	2.9781463458875e-05	3.91541009061115	9.02506731197922e-05
Tab1	13	salmon	0.320962316058778	0.0844832595670334	-0.222978215577015	-0.181333181593155	0.0179631316091587	0.517409566384592	0.0765541927663956	0.145082974566095	-0.101431666334196	0.919207799995416	-0.28962569936965	0.0365521838794991	0.236168118780679	0.0620430824942331	0.0628231505051346	0.805180677526824	0.0987033935454352	0.665371547366658	0.232433258131138	0.816201519890631	-0.156292815564836	-0.239772722848709	-0.00334664323661915	0.121605570129054	0.329149939593995	0.104522391960315	0.981792428440483	0.400201798789294	-0.900368235581906	0.367924319053125	-0.283392960991401	-0.022655706314362	-0.149611089320496	-0.144051439688855	0.0378423957017718	0.862409122794522	0.238018509300124	0.248520767301178	-2.31128210239519	0.0208172779435053	-0.229384387349473	0.0860059248502022	0.123303804479136	-0.0891989532168783	0.0952140921127339	0.509861104127363	0.331698001063954	0.476321382972149	-0.380724942742229	0.703407358691449	-0.124655393728456	-0.128443437082043	-0.0393270582335696	0.119175689258745	0.369131000362391	0.323880108461649	0.757675264023055	0.340543750753462	-0.623769321150169	0.532779090139035	-0.190607367613213	-0.0665813799564388	-0.117370136753186	0.153665470673451	0.167404119174734	0.610173722987204	0.355667144237829	0.218000029726977	-0.796499863445517	0.425741554854755	-0.179451956328168	-0.0498362514007315	0.090513813563195	0.0373043307780106	0.194146300405017	0.702892865840207	0.476897777433069	0.766180348159391	-0.339046583931178	0.734574637365775	-0.14257473447158	-0.134201193876502	-0.174285626886492	0.143188993353826	0.303735078161802	0.302477778157998	0.168397180015723	0.251394597497463	-1.15264520664807	0.249056039993215	-0.227991950884668	-0.210699962614192	-0.185426237705067	0.190485998161824	0.097295820591642	0.103116236916749	0.142395685023322	0.125519277000683	-1.62545602388661	0.104065426837328	-0.221166079713633	-0.198731633872824	-0.0833578604509334	0.243741982102648	0.108015698593259	0.124687444591	0.512557434780978	0.0485879766229715	-0.91830830025243	0.35845748304411	-0.183567765056206	-0.235930082233851	-0.0535377985144919	0.212953107994335	0.183946557761671	0.0695583375949881	0.676873907706494	0.0885369816471787	-0.93610112702162	0.34922112283046	-0.119427867840111	-0.125677295517091	-0.161739475344689	0.157597905067392	0.389700113277313	0.338660887358496	0.205363759323114	0.209917065185451	-0.920281452300503	0.357425699009955	-0.809237560729313	-0.349115711127465	0.0456785310592627	-0.69076523884777	1.31017935538279e-13	0.00582240005385398	0.720034168489994	1.37649098490628e-10	-8.67293582341973	4.21119322569396e-18	0.85214320451638	0.498237972559036	-0.0144351561630264	0.790148688597513	3.04625469047168e-16	4.38649842635103e-05	0.909863223390212	3.08456873774221e-15	10.8882667129062	1.31111815403743e-27	-0.887698924274576	-0.651899899161264	-0.144358696635629	-0.8369999458537	3.76425696465445e-19	1.26508518487533e-08	0.255086531109753	2.05664343736777e-18	-13.4941765850174	1.69235339812714e-41	0.700961476627876	0.027971877024316	-0.145185443845442	0.350412532172646	3.59041639616731e-09	0.830555203494539	0.252346315515048	0.00392118061005241	4.12935133067367	3.63788146147803e-05	-0.873338296108589	-0.539647707245534	-0.267027468513643	-0.768031180066426	7.16142832133193e-18	7.19031058183327e-06	0.0329236159782316	5.25697247105666e-14	-12.314434742051	7.57440092065188e-35	0.870069898706042	0.503454458438074	0.0127555763831427	0.847969115647082	1.33201416528587e-17	3.53767529854835e-05	0.920314612278297	2.64415759081715e-19	11.9806438110785	4.48824513965217e-33	0.537183820957675	-0.0392565237655456	-0.173865394224542	-0.260372042210291	2.8132312192757e-05	0.763890294894957	0.169441818325539	0.0347359335189215	0.255602193281061	0.798258024657235	0.85417011691702	0.590300174219368	0.289598069898579	0.816386503239313	2.18409658772729e-16	5.52748950001536e-07	0.0202813366390558	6.63185551913957e-17	12.9456775592704	2.48560494113406e-38	0.839078290189038	0.351031655743606	-0.0874204737722423	0.544939259698397	2.32441958169304e-15	0.00554072191202556	0.492147828243903	2.23757221874543e-06	7.89933789856114	2.80388822969358e-15	-0.497159053143574	0.375411434121652	0.3043843044674	0.319037728864052	0.000131127298675952	0.00287054842247687	0.0144686774191536	0.00902862425449409	2.1088607370796	0.0349566041180822	-0.786628588854295	-0.174768747062097	0.0602487751705116	-0.280475309438035	1.78520465717558e-12	0.177934166985528	0.636269851559141	0.0225454471698061	-5.42446897210353	5.81270857104438e-08	0.897305803338054	0.708943011016614	0.647412275652281	0.877684857136668	4.15669808844419e-20	1.62214074967621e-10	7.41326785717651e-09	4.04732377756292e-22	17.1539495792252	5.87222307231488e-66	-0.110552698066987	-0.293478249910866	-0.310093653250523	-0.0059498509072899	0.426132099353879	0.0217033201804388	0.0126434310482272	0.962183538330854	-2.84770220271012	0.00440361097626477	0.819919896616059	0.39545085240153	0.252441447162674	0.567532573419731	3.37060555136119e-14	0.00160869429964039	0.0441724786578982	6.72491853321227e-07	9.36770620983951	7.41258890318485e-21	-0.74364305886939	-0.116239855919113	0.117570173464814	-0.132251526814719	1.18051881416478e-10	0.372334015697585	0.354842143162748	0.289806528867203	-3.97176440127217	7.13422591913329e-05	0.911493685328418	0.727907237031848	0.638690749701257	0.878936174596288	1.04111570371922e-21	3.002559554835e-11	1.35831573330217e-08	2.97115072028246e-22	17.5493429185735	6.01721238295773e-69	0.81825039254807	0.236241132420209	-0.0944365599485753	0.523942791093983	4.19164617445996e-14	0.0668069075026276	0.457927691370049	6.33869771667397e-06	7.0306891996797	2.05515834580708e-12	0.711970661966386	0.124544008637062	-0.0645428422592377	0.170082995952813	1.57810714550302e-09	0.338907277608154	0.612368924826936	0.172148949057471	4.12652175291914	3.68291182080097e-05	0.888460648157984	0.587334694410111	0.0528859056854728	0.605765148449445	3.18440678888465e-19	6.50160356540264e-07	0.678113206778349	7.08148304062762e-08	10.7044899078171	9.69631981407074e-27	0.0587952743446029	0.00421443844222209	-0.184774072110188	-0.0102969599924439	0.672797781726808	0.974284654510615	0.143829595006485	0.93460161053971	-0.548678077371771	0.583226393484732	0.712414556818082	0.5727559028157	0.407139935129246	0.771537902819862	1.5254429407413e-09	1.41124161104628e-06	0.000841290282162244	3.42528026067827e-14	11.5169296059791	1.08405368715242e-30	0.617813024943105	0.0394101866781911	-0.249056086481986	0.620907063982083	6.45806035566886e-07	0.762993008853675	0.0471921148641236	2.66877899452155e-08	4.6570194882172	3.20820086526447e-06	-0.866812305998539	-0.557792740017536	-0.21137626506939	-0.767519688326439	2.43212406627508e-17	3.01040344196143e-06	0.093604044035602	5.59242111264008e-14	-12.0798336029854	1.34992633390643e-33	0.814292829150452	0.24512324421522	0.0177892295753748	0.374559090800874	6.96641139772607e-14	0.0569066687842182	0.889039299640155	0.00194550621561646	6.71491603975981	1.88174538221066e-11	-0.000473318780969597	-0.267399956522661	-0.0455689158464439	0.139044467635736	0.997289765719131	0.037218687077436	0.720678497249763	0.265520086566714	-0.673984573969295	0.500321121031913	-0.764913897270265	-0.49858726424946	-0.238448305596015	-0.559776893109373	1.65735905548e-11	4.32425539412943e-05	0.057767464548263	1.02625985836185e-06	-9.22387744282429	2.86546512031485e-20	-0.77553953350193	-0.537773844267906	-0.386709052677856	-0.623623693708151	5.74501655524434e-12	7.84432462921386e-06	0.00159687733870978	2.22778552017224e-08	-10.5663368386954	4.26843074185652e-26	-0.813931671116915	-0.215689947081397	-0.0420780815880483	-0.345984362110047	7.29259116016074e-14	0.0950270657910124	0.741296962037485	0.00443367101399845	-6.5560174047451	5.52637839820141e-11	0.876946349518979	0.107599054334274	0.0828225643849821	0.566189404400671	3.53751972385912e-18	0.409150168506756	0.515278355303757	7.2412598541445e-07	8.22142378800576	2.01101282178601e-16	0.871141286666862	0.694748077656891	0.295323585236657	0.707690124838738	1.08885847358293e-17	5.2667146907753e-10	0.0178299719876742	3.05532502861524e-11	12.8436902253329	9.33179509254674e-38	0.830682509363017	0.222075367453746	0.0387945150727673	0.313204057128314	7.81732806827139e-15	0.085408251083456	0.760858328714854	0.0104478270289549	6.6083458146512	3.88638013234494e-11	-0.894833459110538	-0.548601888451014	-0.150041086826919	-0.812814247877159	7.4781292780534e-20	4.70885847100668e-06	0.23665691172939	1.15845433436195e-16	-12.7159624332658	4.82136491106517e-37	0.841693051467358	0.337925576933061	-0.0040390544458529	0.429348771299515	1.57070019842504e-15	0.00773249919004413	0.974730674145328	0.000321502578529238	7.59524674335401	3.07206497201508e-14	0.849051411484019	0.101124083055536	-0.184211760146076	0.722625711405849	5.01283690684205e-16	0.438070328241187	0.145074593020854	7.38986933013699e-12	7.82539775665083	5.06054331974478e-15
Mgat3	9	magenta	-0.0310380548510906	0.223741823650942	-0.117599115311313	0.0612609927644365	0.823691981414062	0.0830286212274899	0.354722877474521	0.625098780252601	0.542347983156591	0.587578806299884	0.164079608754678	-0.164010272492733	0.14126129318919	-0.00232570039225937	0.299118942330072	0.265318890962538	0.327816164787744	0.98707716400781	0.446841263707639	0.654989675492571	-0.301707531015982	-0.0400808164924226	0.0228218461677395	0.234620573105107	0.0552295097486188	0.789093059295339	0.87630966309922	0.100997097380305	-0.200425930759635	0.841147481096433	0.0552695197754846	-0.156444784388346	-0.0823306640680093	-0.0829441250978821	0.691406789979872	0.228579787885875	0.517785129223344	0.507901541245429	-1.06374432698963	0.28744453792817	0.0308611207860784	0.0120158029857672	0.225810588827068	-0.142713777530528	0.824681127267374	0.926770959500571	0.0727921613312165	0.252987738798829	0.487285196634306	0.626056236817829	-0.126058321589574	-0.0963130131976007	-0.0303928336546582	0.118440959245055	0.363724481106647	0.460280037997188	0.811566549792273	0.343550309337074	-0.471683289198639	0.637152866671159	-0.136393076540505	-0.0356465881091515	-0.0157269854716477	0.168058291741447	0.325394009273098	0.785056354355982	0.901834905849852	0.17738796182268	-0.0150684923364868	0.987977537580836	-0.233597981609965	-0.113794837971156	0.0129814170596033	-0.148377496572136	0.0891251786539807	0.382542781034349	0.918908470293898	0.234444498997875	-1.84384329735832	0.0652059806762338	-0.207779478904345	-0.071221838736174	-0.0657043903932887	0.105547349483427	0.131646206200173	0.585446825411514	0.605970884207885	0.398978591251518	-0.869509231055944	0.384568661222879	-0.293202927185579	-0.119648900016954	-0.0524525848675537	0.161568317562464	0.031419914082063	0.358377833627561	0.680607809107437	0.194960965741406	-1.10555889172552	0.268917491012128	-0.151493837180269	-0.1072729482446	-0.0597415186764438	0.233376991426411	0.274163201916322	0.410579680794169	0.639118450899807	0.059312442544347	-0.248487769458557	0.803757031949567	-0.192041437496803	-0.157600239002946	-0.0271947099172825	0.0925008342369451	0.164171643912764	0.229123830389089	0.832444082916995	0.46363851025002	-1.04435978555616	0.296318961928691	-0.268452406879438	-0.107230913937967	-0.0728236351553509	0.154750623190897	0.0496754966033437	0.414792132448861	0.570579105184178	0.218374561436903	-1.06789786491939	0.285566585733412	0.0722761352399499	0.210079470270507	0.481515245381049	-0.110985614096288	0.60350171580305	0.104158306196606	5.62214640872797e-05	0.374987925969343	2.70104101738538	0.00691228132485099	-0.00127397716542967	-0.0110309716627972	-0.450826497926426	0.182596685927319	0.992705262345753	0.932758426053365	0.000185171941004774	0.142254291797273	-1.22063881828484	0.222222801984845	-0.00128550865623239	-0.0520243560353875	0.37235086897614	-0.509981114053968	0.992639235343043	0.690492274702273	0.00244670165873305	1.22016277818839e-05	-0.915478297365844	0.359940590716766	-0.158318110873604	-0.375925524223179	-0.480030556866745	-0.315977048812382	0.252871537895386	0.00282947644705323	5.97164510695115e-05	0.00975072856293248	-5.4617019873547	4.71591265219038e-08	-0.166371537966643	-0.34236899237312	-0.427022836540812	-0.621645479110034	0.229220008394599	0.0069169082818982	0.000433209437254286	2.54135927513339e-08	-6.68269216045908	2.3459204010474e-11	0.058466443824583	0.0527225416652899	-0.357892776599872	0.330580873156948	0.674525363535428	0.686552250984775	0.00368955695796774	0.00670777637431966	0.313360026609207	0.754007150087292	-0.213147016390923	-0.344788804142177	-0.470287888204191	-0.640782114514063	0.121743329718836	0.00650523398576503	8.8106873195693e-05	6.83176764909537e-09	-7.20883345172262	5.64332330770522e-13	0.386273051187185	0.4593758597467	0.581595816493828	0.571349692232696	0.00391425005500498	0.000196042467095639	4.66010197478756e-07	5.4400875963286e-07	8.59156257016794	8.57944665202554e-18	0.0544403829094961	0.299653261134963	-0.425762650864953	0.385262278318952	0.695809902983744	0.018968909414995	0.000452372155344845	0.00140140818750906	1.21845561794657	0.223050880653117	0.324957956806487	0.560040719776025	0.519648017730175	0.733358167255685	0.0165058639930863	2.69286962931442e-06	1.08118137425789e-05	2.51467269775698e-12	9.6573637503039	4.57484941003806e-22	0.234043751674301	0.300974387718554	0.464493651112227	0.370107430582169	0.0884992484405467	0.0184236588225223	0.000110428421976235	0.00222279283593222	5.58724371855573	2.30701851130999e-08	0.308193740339742	0.547776850097964	0.15825224462494	0.578473505041604	0.0233744722096384	4.89864604535587e-06	0.211682109627875	3.63592738143188e-07	6.78024333269212	1.1997364079842e-11	-0.291662677026672	0.0390190455704702	-0.17901591628843	0.0282841666181184	0.0323636379477877	0.76527761219979	0.156961966464348	0.821639821137689	-1.53240951759895	0.125421410279407	0.140693180352222	0.207517845364256	-0.00601855666585753	0.158681999380071	0.310226737626967	0.108546847432703	0.962353911830674	0.203164204356884	1.93583879156854	0.0528874482294471	0.0599530703849124	0.199538082866	0.514353368601653	0.123747815238062	0.666728434880012	0.123134037953555	1.37564216243444e-05	0.322205886046305	3.72942977789553	0.000191913579156799	0.155445395902311	0.363399787783643	-0.243517991413692	0.448339295816705	0.261693893386106	0.00399384689802049	0.0524956368049691	0.000159871762157791	2.97962001819088	0.00288606145630987	-0.0991208442704965	-0.410642800110086	-0.115630486939539	0.111711521335068	0.475782600544288	0.0010120231325491	0.362891571696127	0.371852846504781	-2.04309191430037	0.0410433401894059	-0.0410511014930793	-0.138133497440359	-0.244582515898937	-0.03010723409778	0.768201331622095	0.288400349901779	0.0514401095780062	0.810350907719965	-1.78532880340021	0.0742079994834871	0.198439288880378	0.254929794667278	-0.26661045249263	0.512063074074554	0.150305404121861	0.0473933817850041	0.0332082662744528	1.10865617032146e-05	2.91271070761271	0.00358306375208571	-0.331628190743668	-0.460063176108383	-0.0974919378911276	-0.0968397596404985	0.0142975807991075	0.000191211669225867	0.443443148122943	0.43921544618539	-3.92657073854902	8.61655591589887e-05	-0.0447014445317994	0.39447230438611	0.189843186641894	0.298678222945702	0.748239595693525	0.00165622311623295	0.132964659966473	0.0148508080693084	3.4294291597267	0.000604852304113743	-0.122522060390359	0.139433263408817	-0.24907180103546	0.290078649836831	0.377444708402828	0.283843480097499	0.047177716414751	0.0181458667958152	0.287969090506016	0.773370399107787	0.0676356180306822	0.0891149518705496	-0.105899139868346	-0.359220643994835	0.627005666711393	0.494624659791029	0.404934333612663	0.00305531292337326	-1.33505823983695	0.181857285783816	0.120954027470763	-0.18711237603699	-0.337637910275011	0.142389251262877	0.38362624515944	0.148753363408091	0.0063624624588037	0.254079637137237	-1.09903878396138	0.271751149329183	-0.0249357731900395	-0.519082883142856	-0.0494108411115198	-0.137994013291073	0.857953464513762	1.817987924944e-05	0.69821368540843	0.269183413784121	-3.04878567520073	0.00229768339247027	-0.18028571599583	-0.344139582449616	-0.0104369161673352	-0.407100463064214	0.192048223949089	0.0066135202541766	0.934764483258581	0.000693021901011438	-3.80475066914626	0.000141947099502717	-0.237657947348788	0.00329983195338	-0.131634785827001	-0.310928362332029	0.0835505235236479	0.979864017526713	0.299808993650265	0.0110518550464673	-2.66847985371774	0.00761953479761169	0.165614742556864	-0.164540444320025	-0.20189152890347	0.184485423711985	0.231375136260494	0.205093391286775	0.109638224416749	0.13810324248948	-0.0944737088090486	0.924732866350176	0.160028470767686	-0.220413996966797	0.109779907441297	0.438739591574694	0.247715528528135	0.0878337643678505	0.387838423879827	0.000228753814188546	2.03798308676262	0.0415516243460453	0.252031759830606	0.39760721203041	0.281528818652366	0.52718634546131	0.0659866322378594	0.00150824872652262	0.0242191287775473	5.4213143951976e-06	6.02895060546141	1.65027711626433e-09	0.274116214413453	-0.158951695016113	-0.323451537065414	0.300693297451811	0.0448773810669722	0.221115897233826	0.00913122163438588	0.0141578288004961	0.318860973477588	0.749831939389	-0.0958345211030867	-0.313492047373579	0.0197524510993922	-0.600589256314773	0.490604369482082	0.0138875175870295	0.876884199123705	9.7718631384825e-08	-4.29103119444181	1.77845327173614e-05	0.157101365124007	0.392317215369759	-0.260978795315299	0.476873593881309	0.256583390349664	0.00176536261712316	0.0372578386309614	5.16496395299771e-05	3.18713769638044	0.00143688350703026	-0.0215462773324879	-0.363008500327252	-0.399123559910999	0.110807081716924	0.877100994030901	0.00403621268557834	0.00108705781011437	0.375761415726865	-2.75719296620594	0.00582999356361591
Mief1	1	turquoise	-0.267499226990242	-0.0373283155304037	-0.0419875561917687	0.368942324278779	0.0505226092465755	0.775175616009141	0.741834137377401	0.00230097154063538	0.251433590416248	0.801478900245318	0.299216409697827	-0.0825461296071224	-0.0917813561709093	-0.214979584508124	0.0542315013270346	0.576998255586001	0.526134661259611	0.129778521370509	-0.387691010081455	0.698244709390892	-0.116864093426833	0.379734258235718	-0.00904101971535241	-0.0233631260653052	0.466826037201442	0.00847225935348436	0.950837912174401	0.872057397759999	0.862277385321929	0.388534894245005	0.264413899900333	-0.058109605477638	-0.0292946967920064	-0.0905093699002591	0.0533454984124215	0.656437146253033	0.818256620625952	0.469840969967471	0.27473383714605	0.783520732808692	0.251985684408011	0.0768904608781496	0.0802580700530635	-0.163137830844874	0.0660377910488318	0.555872701368975	0.528414455646752	0.190601116063616	0.882655145627271	0.377422623743892	-0.0103619124644769	0.129597138426753	0.0425339921931674	-0.118117435085693	0.940720385439623	0.319516476624666	0.738593474475475	0.344879421676822	0.156052457779602	0.875991672346749	-0.010878898451974	0.173082888459689	0.0630110371863862	-0.16999523384844	0.937768444014808	0.182221140238204	0.620850636720282	0.172373667579448	0.194028182486672	0.846153814784473	0.0304382148076864	0.0892011483930347	0.0904086279723696	-0.0283680113053883	0.827046466061943	0.494205641797525	0.477412157846961	0.821119822164968	0.696688149320687	0.485997976753426	0.0195263158678661	0.197639494229628	-0.0472495758968193	-0.0853801837161442	0.888545931641194	0.126814835902444	0.710820924745163	0.495476001693158	0.311067783507876	0.755749092024715	0.00714322935741052	0.272383443495339	0.0321962846904582	-0.00491320560720009	0.95911501310739	0.0336946607215035	0.800608840292014	0.968768684900998	1.20609960184042	0.22777908836541	-0.0164004064945895	0.200597964964773	-0.0698728295083681	-0.146292113223502	0.906300803382813	0.12111490785174	0.583254717507585	0.241159576643379	-0.143072110247252	0.886233231109861	0.0507525926438788	0.152164891606834	0.105339366979007	-0.229714763404431	0.715512891304453	0.245786951497267	0.411275049926241	0.0656530330262933	0.251789946806091	0.801203428317913	-0.0252287482172037	0.198050810536397	-0.0187649120548348	-0.0326654145094855	0.856302066702907	0.129293618995496	0.883943395251594	0.796163094024191	0.470300377579339	0.638140427759378	0.797991424563519	0.450063649690717	0.588506898409682	0.369533014564536	5.00574566103387e-13	0.000273480655636396	3.14877276237043e-07	0.00226103416308489	10.0134061578954	1.33089749391393e-23	-0.78437428842837	-0.466444330357661	-0.568128579530638	-0.314729451258909	2.27656068464654e-12	0.000151290631664401	9.75241092960744e-07	0.0100591869789805	-9.59278840475717	8.57360162069168e-22	0.776865722766367	0.466711245602947	0.594751878986605	0.0122902932135453	5.01314669265108e-12	0.000149800851034771	2.1920723716963e-07	0.92197775961145	8.42919993156643	3.48036513823309e-17	-0.76848373222489	-0.353984960722398	-0.547469582975755	-0.578769109350644	1.16828627657837e-11	0.00512998176353154	2.84674298677986e-06	3.57490133903496e-07	-10.1491901774634	3.34124410279857e-24	0.581305268545481	0.0808178036031465	-0.362664159089455	-0.170178455083458	4.0421739645886e-06	0.535808972630023	0.0032284410664201	0.171904765022926	0.523441495400275	0.600667054087112	-0.748632344362431	-0.339538610429407	-0.502838866909819	-0.159286321136451	7.58028923392837e-11	0.00742720761613623	2.29123619952714e-05	0.201426667313988	-7.67487779613497	1.65576424994282e-14	-0.706413795441056	-0.304472741448272	-0.542814302954547	-0.498577378147882	2.40087297377779e-09	0.0170439587380617	3.58881487146498e-06	2.03996871393533e-05	-8.96436469233462	3.12074654054753e-19	-0.537313236921631	-0.0881026776368848	0.403846203291851	0.101245646754563	2.79836708888211e-05	0.499559335457531	0.000935433430350001	0.418578753409574	-0.411568907831121	0.680655424849503	-0.753478506900745	-0.144965637219919	-0.589455739317166	0.0228785250424566	4.88075137320826e-11	0.264981060452394	2.98165085338442e-07	0.855317035320724	-6.67073892785447	2.54518640111293e-11	0.71560336898679	0.146245670973411	0.491371239966747	0.449545036041878	1.193136860106e-09	0.260739625330708	3.7405325357357e-05	0.000152721672438447	7.85968435445937	3.85102649970967e-15	0.829725693958411	0.433395147577771	0.548207283799883	0.557498116192326	8.93839386219515e-15	0.000484859509060853	2.74326133611259e-06	1.15961644950728e-06	11.0042503093887	3.64535250960376e-28	-0.583652743528243	-0.165980882777209	0.0912016567749375	-0.0415283783416441	3.61653616878136e-06	0.201100570177511	0.473541383800838	0.740587946991112	-2.85801518688598	0.00426299988004394	-0.0450699985567364	0.34297721251064	0.0941406114916835	-0.161944256692638	0.746233007473791	0.00681134504670225	0.459344307345109	0.193910222249683	0.92845146382349	0.353173433562259	-0.576889550124897	-0.330246940904001	-0.315171905893983	0.00970602394038825	4.97164170826481e-06	0.00934080344093886	0.0111905672626453	0.938347258606623	-4.93514029505443	8.00931655389711e-07	0.76852470069167	0.196393560327662	0.592121131183062	0.0663040384400021	1.16356528210858e-11	0.129275290935337	2.55574644745521e-07	0.596842018512408	7.37642070134021	1.62601658972814e-13	-0.738596417933412	-0.304073499001947	-0.340400635000571	-0.160839868397432	1.82912279292522e-10	0.017196811145718	0.00591880038848808	0.197008560218296	-6.66663150680963	2.61741162260815e-11	-0.766790962007184	-0.284265877355203	-0.128414565346141	-0.240952014565458	1.3800577964949e-11	0.0263997750543533	0.311890364685701	0.0513048501288403	-6.26477155112661	3.73372375693566e-10	-0.684649606641716	-0.291707990043564	-0.3403908752423	-0.265730649198474	1.13648377265583e-08	0.0225462948342865	0.00592031855157372	0.0310452175423547	-6.65947534666155	2.74806793779406e-11	-0.709008584489698	-0.304296937823796	-0.218466558598706	0.000159554944674342	1.97606103787293e-09	0.0171111225243755	0.0828643461629228	0.998985519255812	-5.27203688521146	1.3491795341828e-07	-0.227150892138016	-0.130324576480556	0.0286205772135425	-0.196970389852301	0.0985702298098768	0.316784453569586	0.82236993043894	0.112922390618809	-2.02253183840595	0.0431214378422825	-0.473530698221379	-0.189065917621472	0.0831783793202038	-0.25073537452752	0.000298593616254241	0.144482281141972	0.513468925969557	0.0422928535237552	-3.28698056443571	0.00101267822694992	-0.625568727284957	0.148324035715166	-0.155410088756009	-0.203747162514586	4.24273939729587e-07	0.253950826256272	0.220107162095979	0.100821112639329	-3.51636533409482	0.000437498533424583	0.738228628115418	0.403569903515091	0.149725331038162	-0.014102855199352	1.88769796913301e-10	0.00125913460817113	0.237656234878085	0.910515293313754	5.59384891359134	2.22090237578185e-08	-0.728507503249462	-0.175926032486553	-0.537243577434291	0.0573318853865577	4.26306129683941e-10	0.175033952644857	4.71384892951981e-06	0.647495951070362	-6.15353657796802	7.57738901401449e-10	0.125028901562752	0.00736594699042561	0.062362830773579	-0.318600708293366	0.367686881429644	0.955070591405775	0.624454747424961	0.00912878883609612	-0.593054734683306	0.5531445223317	0.588437343251759	0.196376739548676	0.178334141724746	-0.123948631356823	2.8749274647169e-06	0.129308753759861	0.158573722702052	0.321415153691263	3.41018731302708	0.000649182769515057	0.560935508503299	0.466587299336985	0.249548460529511	-0.0161895750404474	1.02472250658637e-05	0.000150490972931058	0.0467426873321114	0.897341705236843	5.16770547655961	2.36985365509352e-07	0.744188269296338	0.125729470321493	-0.0540853317817959	0.3715592991597	1.12529001427791e-10	0.334293468898097	0.671226179019161	0.00212870243887347	5.29383676511185	1.19776356904883e-07	-0.693208512402654	-0.296000157541414	-0.109825775146539	-0.0850881072486418	6.26718999619848e-09	0.020548674627743	0.387638965222555	0.49695737807827	-5.02671013341291	4.98965684100742e-07	-0.648862971336427	-0.178255822194278	0.0181548163575278	0.126214177651984	1.11798309580136e-07	0.169299918840511	0.886773788366806	0.312580170415039	-2.90123961367779	0.00371689541761394	-0.669230527132701	-0.100143918921879	-0.28362560433659	0.152723986934898	3.16182314449938e-08	0.442545780234107	0.0231383909163051	0.220866973458962	-3.83644763090894	0.000124826798813726	0.666423783203605	0.192353690630244	0.000474778725233764	-0.0556281105914638	3.78472553674126e-08	0.137501867694917	0.997029188709365	0.657307268081119	3.42707377722596	0.000610123279780334	-0.731394179505009	-0.050069915438758	-0.332397954629887	0.0675049509709948	3.35934176023619e-10	0.701564879168538	0.00728468559374463	0.590197787066107	-4.64170649785253	3.45543455865904e-06	-0.800083858716799	-0.278107933514126	-0.499469821659077	-0.389785542773486	3.92606021228024e-13	0.0299942140824279	2.65093708189873e-05	0.00121594273923551	-8.86495354947163	7.65359727567208e-19
Atf4	10	purple	0.368551966142662	0.337689393078511	-0.132509494257002	-0.165674127760261	0.00610332006943915	0.00777810775007249	0.296580647553668	0.183704580814437	1.55068916245416	0.120976192937244	-0.265082286544471	-0.161055295737567	0.233375671887053	0.182161499289555	0.08977492453187	0.274144007706167	0.102871900030166	0.200763957812347	0.0586418777728079	0.953237354418502	-0.133303994974541	-0.251272568399305	-0.0198525407166348	-0.121411107651188	0.406039770772008	0.0884360354452157	0.892300718323597	0.400961351921842	-1.7706942434671	0.0766115602622952	-0.0885573445938275	-0.133967522448631	0.0307861575044338	-0.033916261035276	0.52426369081336	0.303328090489265	0.809173576207368	0.786890855982618	-0.852233888768517	0.394084291035124	-0.246016333111435	-0.0789840427622021	-0.0573555801954964	0.0638079175671224	0.0729387474754028	0.545132791379603	0.652586366318014	0.61075734445457	-1.18005477219044	0.237978431277078	-0.169292642016025	-0.242330890442895	-0.0791251634874052	-0.0734969430527146	0.221031811551803	0.0598819042419861	0.534270053305649	0.557554583934972	-2.17259204263001	0.0298110353240211	-0.299587196726167	-0.221725794953296	-0.142369820819628	-0.0252392012078542	0.0277490547933803	0.0859141757522869	0.261761011960231	0.840574610318424	-2.64561152363167	0.00815434025843621	-0.144380938783095	-0.038578793661404	0.0867696195316739	0.0501799635518341	0.297586428845774	0.767851446392519	0.495388691358484	0.689062900695526	-0.129112168999058	0.897268893136742	-0.316342519041631	-0.18458463677844	-0.125111326520632	-0.0911087110903803	0.0197830346681943	0.154418314918725	0.324603875788901	0.466892976377218	-2.75883517999675	0.00580077836544921	-0.242205264828606	-0.254478881004509	-0.084810064385783	-0.104589325517816	0.077636165193511	0.0478002134524215	0.505212828057376	0.40329635594837	-2.64488380882771	0.0081718972173473	-0.312155767375875	-0.260627158091166	-0.0314065077456079	0.0173757345820251	0.0215650342426791	0.0424930114561846	0.805402922813856	0.889865474718981	-2.24311913718085	0.0248891329174297	-0.179144853026752	-0.310720854764686	-0.142405058290321	0.0590912691781384	0.194923196899784	0.0156772085421323	0.265555402077157	0.640089188846909	-2.20173033702403	0.0276843624582472	-0.261237712603783	-0.238392645429434	-0.140448898406247	-0.128304915623894	0.0563837548152851	0.0666123097221065	0.272244670702472	0.308405469281124	-2.95397187932435	0.00313712590261568	-0.919031420661739	-0.782103074557437	-0.763810483940279	-0.881279513630253	1.13087932095644e-22	9.95231102483862e-14	2.12507623625826e-13	1.65004193233886e-22	-19.2259829651542	2.24347466161604e-82	0.894873521613152	0.808766348349589	0.755891961560905	0.871770845011876	7.408168311317e-20	3.17754478717338e-15	5.18866176753988e-13	1.66862730077296e-21	18.773599925255	1.24178486564651e-78	-0.912992652733458	-0.686298685678647	-0.772486227108801	-0.663746207256909	6.80442306957274e-22	1.02870673776597e-09	7.67247215820918e-14	1.24534425769069e-09	-16.0401024256197	6.7043693849679e-58	0.853555026520206	0.649791197243735	0.688864162143447	0.662471641008189	2.41740463045429e-16	1.46028953141615e-08	3.12984982377051e-10	1.37403941403812e-09	14.0707324285128	5.74710780737003e-45	-0.596651881033411	0.0613744380208549	0.477769429441063	-0.37594718286571	1.92196732987963e-06	0.638443354646155	6.54262855982833e-05	0.00186562167669064	-1.77809379304	0.0753884517089423	0.892571600652565	0.360529003984673	0.670771305923228	0.80657761107588	1.26367321063075e-19	0.00431403250202193	1.3253472237164e-09	2.98309974161661e-16	14.2877569737994	2.60877360970318e-46	0.793692951279946	0.625698318640224	0.648745709890184	0.206644216317324	8.1734849239379e-13	6.97547404631157e-08	6.746170338159e-09	0.0959664662816857	10.6014620446256	2.93357739380266e-26	0.60734932749771	0.0147282355553035	-0.568853181007255	0.463387020646452	1.11840951672932e-06	0.910302083898541	9.38030568329674e-07	8.92067876770795e-05	2.06128452632806	0.0392759035559642	0.876015602767252	0.713551828921335	0.771949845189211	0.784860928004288	4.25229627932187e-18	1.09007352154587e-10	8.1818253127579e-14	6.261902121165e-15	16.6002164811599	6.94400386703751e-62	-0.660736511443166	-0.264648024493461	-0.561376021818729	-0.0543050073495544	5.41706953493118e-08	0.039292257270501	1.39520789259225e-06	0.664966544588002	-6.62122039629759	3.5624534748217e-11	-0.859933817926129	-0.596535417418418	-0.622194742575449	-0.24220626959054	8.24509259415271e-17	3.90832992201724e-07	4.05883502391543e-08	0.0500684769687526	-11.1605446185536	6.36007512677563e-29	0.709986944630372	0.29107733523533	0.0669019327171217	0.620208885991857	1.83516909534605e-09	0.0228532269415723	0.599405319940637	2.79479984124585e-08	7.51504165609641	5.68928161602257e-14	0.0707357827503987	-0.11559185238754	-0.0830733477322242	-0.0654366166182582	0.611260884308182	0.375023488272349	0.514002708274982	0.601661730697942	-0.780400638215065	0.435155092336865	0.645126632788077	0.525298075607148	0.376206391741814	0.283991890701289	1.39522705571715e-07	1.38229265248248e-05	0.00218590619601813	0.0208394586063328	7.73227293897939	1.05643138233395e-14	-0.866016384254825	-0.54626654672829	-0.751365718186136	-0.45822992983119	2.81078572687052e-17	5.26467801967485e-06	8.51383527100847e-13	0.000109285669470806	-12.9257912480095	3.21967227281334e-38	0.847609979816133	0.482363155756663	0.608426405375719	0.775927946900595	6.2993122146497e-16	8.26429168764102e-05	9.65058953007182e-08	1.98198640302114e-14	13.4400604545093	3.52148826501838e-41	0.758322895254616	-0.0190703627068625	0.000192258675155406	0.258643543261785	3.11117426292276e-11	0.884019140730115	0.998796986282483	0.0360017671886834	4.5637555496821	5.02465811202335e-06	0.829202342293795	0.172913555894396	0.382753571697616	-0.00125102745243599	9.61483226272084e-15	0.182655825233853	0.00179949384909206	0.992045855597825	6.52820701052	6.65616612508721e-11	0.820862175221001	0.431502326508161	0.539714198600744	0.793476868048995	2.97742599705328e-14	0.00051648866994027	4.17941249171397e-06	1.95475214453508e-15	12.6537981785704	1.06594279995834e-36	0.0639046176991165	-0.162624353181996	-0.222007802920834	-0.123689405764937	0.646174758080217	0.210491266190622	0.0778781197282866	0.322436111298216	-1.78558965330551	0.0741657234013531	0.456766292387525	0.135656218568705	-0.153292954734957	0.588470397965755	0.000516905405068374	0.297217846985613	0.226533650998949	2.03205292474196e-07	4.39553150620475	1.10502034153301e-05	0.673705168241775	0.20983754101802	0.138506266762395	0.459211856729576	2.36424009623049e-08	0.104566809146281	0.275060686372348	0.000105168195812894	6.29964999810242	2.98318489862135e-10	-0.884275479349549	-0.307594394581078	0.0629548193912125	-0.363067721511522	7.86795299199434e-19	0.0158883591191484	0.621162865115269	0.00273384780498642	-7.52424250028483	5.30268469098652e-14	0.873600971132513	0.100966259423365	0.655786435444901	0.450107567210702	6.80796146079209e-18	0.438789236749962	4.06864311841205e-09	0.000149487401959314	10.2810930170409	8.57495623003659e-25	-0.0828019142092386	0.163280330108514	0.0044515860508685	0.178336952048076	0.551674027031889	0.208632136613992	0.972150749512426	0.151958669509898	1.0721060218812	0.283672414402719	-0.804044506006066	-0.39991964444485	-0.393285632833561	-0.578961634930097	2.45921558574895e-13	0.00140681978710135	0.00130494888968183	3.53567556204e-07	-9.90880172704846	3.81190390121138e-23	-0.631732131594814	-0.31574553716022	-0.252803661115221	-0.597329882794621	3.01340974553087e-07	0.0131823803559857	0.0438590368925076	1.19339231139165e-07	-7.71241277999979	1.23461051601074e-14	-0.739137702163206	-0.190987163808884	0.348091183739474	-0.00557684933014092	1.74603956547752e-10	0.140371777353626	0.00482376282065723	0.964552712372356	-2.75487014343165	0.00587154340079831	0.79679153505289	0.0462500881470862	0.0084976751007996	0.520441393602701	5.74671613091134e-13	0.723382892524052	0.946866136631183	7.4905269393081e-06	6.4481850101406	1.13197532732551e-10	0.812228910180619	0.318110567876513	-0.180349202060086	0.545761248984211	9.03651566314374e-14	0.0124757246001581	0.153845065367656	2.14509251539804e-06	7.08409933720689	1.39951495010029e-12	0.807279322922378	0.0925906147169602	0.589518482159513	0.484897305472052	1.66501947814371e-13	0.477876505848572	2.9708994928798e-07	3.69050149099813e-05	9.17437647492772	4.54195338131728e-20	-0.703895047084293	-0.133911006714108	-0.226298126791367	-0.581808271917957	2.89464613992327e-09	0.303533979127798	0.0721597504297502	3.00098582089608e-07	-7.23958269169176	4.50067403658738e-13	0.807289157459479	0.635737068219364	0.568232237717633	0.69004133973542	1.66302788702581e-13	3.69608037980174e-08	9.69834298723415e-07	1.46468896556536e-10	12.850682345328	8.52548982462503e-38	0.865691995470703	0.21100977112693	0.532753640317353	0.765862021572489	2.98074482272329e-17	0.102598969412212	5.85193322354092e-06	6.82644955626585e-14	11.9457920714551	6.82965821181345e-33
Rps19bp1	2	blue	0.346661667239019	0.0743845979134074	-0.0371233017689663	-0.140834829685309	0.0102287718100895	0.56885835899898	0.770872785298839	0.259353999861634	0.876805074738314	0.380592522250513	-0.336706329500007	0.0136493652870908	0.156136103954054	0.162409944321366	0.0292307485722053	0.926636800218463	0.278905209593667	0.254843054590878	0.0571585609489725	0.954418887735015	-0.0407762667949636	0.0537502349705981	0.0553354107701796	-0.00405400437647198	0.800170660024839	0.71972228372821	0.705699563743391	0.977709059773477	0.228893827796767	0.818951437936746	-0.153205768490866	-0.00401147514964204	-0.00297560743672523	0.0304415704688761	0.26871358963664	0.975522692578567	0.98138247361792	0.808284709355186	-0.462092612439912	0.644014907720574	-0.251703019943432	-0.00965397868156394	0.0657878541552904	0.0748549631623569	0.0663523359305291	0.941136258412592	0.605512274913015	0.550277475824917	-0.405171952085829	0.685351120335525	0.0276365006342099	-0.287795586504776	-0.0719402080754061	0.0126021968561161	0.842754161473882	0.0245080888390579	0.572134052417764	0.920004118097469	-1.27106568112746	0.203705283186257	-0.0630539596595278	-0.296273714065762	-0.125882992109345	0.0194465690943148	0.650577963604356	0.0204266249463833	0.321604832640047	0.876836508541664	-1.82112043072554	0.068588552251884	-0.198817588816295	0.147734270434564	-0.0880158355608515	0.0964959659092532	0.149513535921194	0.255864942288825	0.48919303003871	0.440849368741785	-0.115184936826672	0.908298537875201	-0.116231389800339	-0.272886051269875	-0.0668961971956983	-0.049616181769598	0.402604123391554	0.0333552219782499	0.599436690081947	0.692380942497348	-1.95865468112202	0.0501532411542472	-0.0984771612560436	-0.214143227157957	-0.0649317769674589	-0.0115631187441785	0.478666789854805	0.0974796075433018	0.61022334914034	0.926580923868943	-1.49383216782066	0.135219491463531	-0.103638366971901	-0.397482199286685	-0.046378726616638	0.0271251175634528	0.455803431472906	0.00151391451850917	0.71592294529059	0.828835909347561	-2.0647739009469	0.0389443984082987	-0.0208016703913605	-0.185872545162315	-0.121639071944023	0.164704796509795	0.881317101246793	0.155055221642154	0.342275328992109	0.18982340979136	-0.608836955604396	0.542632515507142	-0.0370487126604176	-0.193646192331857	-0.0745876724644183	-0.0644691000151453	0.790260582415686	0.138208327512311	0.56125641826657	0.609902500052675	-1.4284803261845	0.15315365338173	-0.936748672889082	-0.609261830049228	-0.855772603025209	-0.853046028066328	2.29523532827814e-25	1.88212092452262e-07	2.10831832430583e-19	9.68083366150824e-20	-18.9844159604675	2.2947349167504e-80	0.950585141739463	0.628715913606369	0.869871194748803	0.870097392208281	4.44211483223423e-28	5.77688243181813e-08	1.08173529330035e-20	2.45994597306052e-21	20.0458154084695	2.1955454559102e-89	-0.909344861740098	-0.536717737592479	-0.812993274510081	-0.586269866289611	1.89082197499356e-21	8.23691383637792e-06	3.37556241821375e-16	2.31357982305104e-07	-14.9559094327236	1.42521335771062e-50	0.943084399813655	0.574664583181814	0.85538017805884	0.870292858688112	1.59625781486526e-26	1.27778188461064e-06	2.2796156667207e-19	2.3515646585502e-21	19.2383726538053	1.76668406100671e-82	-0.68518975858999	-0.0430896364702592	0.621188141053977	-0.296555945358843	1.09523582027127e-08	0.741602684320377	4.33031501813986e-08	0.0156120066176712	-1.55104332292318	0.120891302137972	0.923205255865049	0.509796801380354	0.834105609512019	0.732838287111777	3.00922534094083e-23	2.71075371048011e-05	1.15024142164973e-17	2.65261442428121e-12	16.4357482741268	1.0610686996025e-60	0.860936208929701	0.434602878126876	0.83084151334439	0.338057639297073	6.92944010672483e-17	0.000465608657301199	1.99876198517105e-17	0.00550049660994417	12.5601940307186	3.49474699345907e-36	0.67431777111954	0.00882064381936967	-0.629297336514813	0.310056730974984	2.2711130319328e-08	0.946209535467185	2.55348178425438e-08	0.0112911043749265	1.35350962894265	0.175892875988772	0.927739524428876	0.135349788960213	0.783818859523594	0.589063864283568	6.54350492519522e-24	0.298320610199396	1.89164491496879e-14	1.96185271292209e-07	13.3022739916954	2.24534031787119e-40	-0.821505287291663	-0.306902940824633	-0.766243270089178	-0.335711168040984	2.73461218411134e-14	0.0161383680962927	1.60409048833106e-13	0.00585692437271491	-10.7834905684913	4.11950600182518e-27	-0.905450757992157	-0.559206520290569	-0.838495023897041	-0.443304441132857	5.37385094554238e-21	2.80686045575159e-06	5.3674791933374e-18	0.000193176237479183	-14.5334457434292	7.43827017879323e-48	0.705817912079409	0.0840116056057813	-0.241237493739698	0.448150615391617	2.50993210520347e-09	0.519759122764574	0.0548163515489424	0.000161018065733406	4.45266217750693	8.48121366021539e-06	0.0973723522318482	-0.068534546516562	0.0108759398846917	0.0783042846666668	0.483638709207451	0.599711076569442	0.932026738613662	0.532001838057575	0.445251735356603	0.65613784295541	0.600267063640959	-0.0419809221123509	0.267428181757729	0.279273349527561	1.60410840904389e-06	0.748028531199582	0.032652016303981	0.0231550894799086	4.56603281404818	4.97040995991569e-06	-0.932661003567591	-0.241673320033685	-0.793151868710031	-0.478612940354238	1.11150586247541e-24	0.060600515106488	5.59822027166838e-15	4.80540712911896e-05	-13.3348540336113	1.45138510533397e-40	0.879556931418745	0.328006770446756	0.33458955945286	0.647884880214387	2.09427007032335e-18	0.00986168012525757	0.00688562392583055	4.09778616300931e-09	10.7180120176949	8.37847891182978e-27	0.831353785777524	0.403894374478358	0.143028236730771	0.32431847321882	7.11228926323198e-15	0.00124670710455869	0.259538518812741	0.00789193166470034	7.8573801291634	3.92251084710566e-15	0.857456267824671	0.452815317825407	0.759643328409992	0.0633037495501222	1.25985922856672e-16	0.000248104877082079	3.41386216859069e-13	0.613584934148642	10.6757326226904	1.32210457126111e-26	0.861054932192516	0.392719946362091	0.157079814846218	0.512603066168692	6.78761734569256e-17	0.00174449073116115	0.215129579860857	1.08132718655388e-05	9.16036583942598	5.17216732690801e-20	0.127303112450337	0.314938181637337	-0.0522721384751556	-0.0453116978219752	0.358967868692443	0.0134313798325457	0.681647636436993	0.717900458803582	1.32624307051402	0.184759197068514	0.507311441297386	0.163015813252679	-0.239711759236608	0.48581818558473	9.03548984460688e-05	0.209380414070003	0.0564150840277403	3.54892530557842e-05	3.80739915558354	0.000140435976522749	0.751743965731183	0.0679759641349804	0.301376222461524	0.535710625387444	5.72033681002129e-11	0.602695185209028	0.015518421715302	3.56689343106441e-06	7.40094257620718	1.35221201671989e-13	-0.873921680318784	-0.462913756661645	-0.278997821562495	-0.449532953013527	6.39898975635926e-18	0.000172317251182723	0.0255802424146225	0.000152791843779244	-9.85444790344521	6.55760918829725e-23	0.920570172229671	0.236675726106577	0.785014911367344	0.491385454595469	7.0002913517981e-23	0.0662923218272382	1.62382847744246e-14	2.79477374962445e-05	12.9873830382878	1.44276510281179e-38	-0.112647102489411	0.253395657465108	-0.0592057623616132	0.481063018161314	0.41736531523643	0.0487892345902526	0.642132745375599	4.33810382934573e-05	2.45106839242004	0.0142432887488905	-0.83452200343154	-0.225379234304422	-0.269126122186757	-0.435344478625292	4.52704752064025e-15	0.0807417500672954	0.0315218493969975	0.000259002530962816	-8.16983664386423	3.08807311479154e-16	-0.640540367128268	-0.234207979200949	-0.182507779503416	-0.4511780837399	1.82375885875977e-07	0.0692569963336377	0.148896498263403	0.000143505707359433	-6.32482827130747	2.53514361210933e-10	-0.83286476349969	-0.129409589305033	-0.092144945868181	-0.223609734337525	5.740515390051e-15	0.320223278664839	0.468959203490851	0.0711008018215238	-6.0907722435446	1.12367318687959e-09	0.780260280561886	0.142408984853306	0.182754783042667	0.351973359052329	3.52189802357059e-12	0.273590594466991	0.148337887509283	0.00375348082912491	6.52066845708132	6.99947465219497e-11	0.82191630960704	0.132382574807317	-0.024926207997106	0.391205860368528	2.58944193674212e-14	0.309136409074369	0.844993872114737	0.00116245128489032	6.2583211068469	3.89143938811451e-10	0.84004871242773	0.12784121783395	0.20557226235365	0.372088381912328	2.011385480566e-15	0.326172827991073	0.103181459084084	0.00209531108086638	7.28170262313438	3.2963307699707e-13	-0.786080964669157	-0.174565621787357	0.134724789623069	-0.45183584149107	1.8943269987252e-12	0.178446783374127	0.28850635670575	0.000139940326733325	-5.91754852720689	3.26775465079295e-09	0.856340299370438	0.0448568171466852	0.207040479019073	0.423990730694759	1.5210078808038e-16	0.731396877438089	0.100689767551333	0.000388707877373368	7.42280584732612	1.14664804692956e-13	0.934816167289163	0.30615354527677	0.753292741618836	0.873938004097803	4.90050233396605e-25	0.0164131233999261	6.90438078490153e-13	1.00120048589869e-21	16.5855430487983	8.86606479011991e-62
Cacna1i	12	tan	-0.093460252566093	-0.124290228019072	0.0183116915512973	0.0425338704308318	0.501460646935318	0.339900139011021	0.885801921296097	0.734535847031303	-0.575449331503733	0.564987448906801	0.243607742416612	0.117769427706427	-0.249009336429501	0.0132572841015519	0.120032081479096	0.425333277497155	0.081191974210706	0.926433615584934	0.352685223037737	0.724324438698287	-0.0441200849023618	-0.0276544930671918	0.101291555917751	-0.0795015299532997	0.784159070754538	0.853605812058676	0.488610120733134	0.583134491764808	-0.158213094437522	0.874288885840856	0.167299783544248	0.270871595787654	0.102419827608435	0.124348582303938	0.22659563114361	0.0347330873353037	0.42062887358043	0.319843998531385	2.5804875876662	0.00986609029737414	0.0815656664019972	0.092571769421416	-0.0386786000155461	-0.163193003919761	0.557649567687175	0.477966493213634	0.761551690520788	0.19044914007709	-0.159721635390246	0.873100357123039	0.00348109450870807	-0.0884818231300147	0.213125671558493	0.0248187602915949	0.980069147877253	0.497708083833038	0.0908580847110932	0.843196423962572	0.623273671026799	0.533104696573055	0.0227151931416418	-0.105636900300758	0.162847343069729	0.0573110923740347	0.870489234872078	0.417794930797426	0.198546393368413	0.647615333858432	0.551075215354344	0.581582114738872	-0.0522286254305068	0.217492045400575	0.18612790463764	-0.133310403443518	0.707603846733244	0.0922306266676815	0.140864922953353	0.285927739527004	0.865361234911896	0.386840550779289	0.077802526093888	-0.120758385839009	0.125901791237054	0.127998614841117	0.576024940605432	0.353905822006918	0.321531991617217	0.305732421016933	0.82817184513862	0.40757318624998	0.0123376816471357	-0.0347105469284322	0.186143807764845	0.131621040787638	0.929443533153091	0.790570689232818	0.140830372175905	0.292132424829972	1.18217452626544	0.23713645808733	0.0629815241423437	-0.0634104789930701	0.0824750788658511	0.217890638911204	0.650953457155633	0.62732521583484	0.517048539043908	0.0788302710165506	1.1947304397015	0.232192365491178	-0.0481974786570989	-0.0850113568794592	0.279328324860675	0.0787819977140343	0.729273890161163	0.518400021145524	0.0266206646895086	0.532754129312543	0.935484450158229	0.349538693297866	-0.0143460278119018	-0.134443845075833	0.16647342283817	0.108853776050908	0.917994837184199	0.305764673576096	0.192232660868643	0.388056303280042	0.523131217184146	0.600882942940042	0.520585312896039	0.617390602715737	0.804972742905768	0.192243892676904	5.45291569766227e-05	1.16024207022478e-07	1.09179940281757e-15	0.122003268615273	10.0080135490449	1.4054616118155e-23	-0.403328127739011	-0.385545384875212	-0.777215820240865	-0.0325253890103521	0.0024938227451926	0.00215145414238201	4.31984941464511e-14	0.795436649030919	-7.32114618037049	2.45861832217274e-13	0.394633394557499	0.134409534581062	0.669112421647686	-0.259582121551631	0.00314736036688789	0.301720946386284	1.5053193719946e-09	0.0353097353385914	4.14678729159966	3.37173032669164e-05	-0.542446679569749	-0.779014221391781	-0.837405617002531	-0.413435219103571	2.26399521329926e-05	1.43770317793585e-13	6.49888995488462e-18	0.000559879831693419	-12.7282778476428	4.11822588394716e-37	-0.0534947020133412	-0.702394866509316	-0.813845086859969	-0.490586706825246	0.700844093731235	2.81661711427477e-10	2.97010386585793e-16	2.89296233897865e-05	-10.1709590254227	2.6726410735349e-24	-0.33598457917958	0.220667443582129	-0.687622068271195	0.132618197797637	0.0129961863894648	0.0874602862699326	3.46731841387816e-10	0.288459474224	-3.18566713818899	0.00144420655491812	-0.63906475854327	-0.851519698227858	-0.876651368402322	-0.610233282273439	1.98602846300136e-07	3.45251715663934e-18	2.2866565610158e-21	5.33795256365764e-08	-15.7692921492411	5.061385000779e-56	0.147286113669538	0.700001864821131	0.762873955572603	0.53941925500574	0.287867292224939	3.43322080906158e-10	2.36596138005656e-13	2.96229738749475e-06	10.2282572638385	1.48161545223138e-24	-0.33994500457588	-0.471348078626382	-0.695176974629323	0.360890805819936	0.0119026753401047	0.000125975826311949	1.84527451417851e-10	0.0029118348816907	-5.10802619221063	3.2554153331851e-07	0.643391254978767	0.836479709015771	0.855740716912545	0.724931766610386	1.54485303750959e-07	4.75518743735902e-17	2.12176116217138e-19	5.88702181049697e-12	16.099199627279	2.58425800958065e-58	0.629675666637407	0.641467338400205	0.875695953940297	0.720530693971997	3.38062109486986e-07	2.54557206269696e-08	2.86205885108009e-21	9.06755257466901e-12	14.5701718152993	4.34796109231316e-48	0.00204752289855395	0.514382675867983	0.565923518095567	0.476273845610727	0.988276224251807	2.22864770732011e-05	1.09718246543446e-06	5.29460476913569e-05	6.78962879013896	1.1242243245396e-11	-0.118098240968013	-0.105773822857734	0.13910126662984	-0.0616177613491622	0.395037805096196	0.417188303247453	0.272983706844253	0.623081327329739	-0.531130658229908	0.595328240368659	-0.174542577841034	-0.301035005756765	-0.420258751454819	0.0987199680553619	0.206831904452266	0.0183989648023911	0.000545439887924806	0.430339819652752	-3.19656676879258	0.00139073635023176	0.445095437902812	0.589585837977304	0.779325243826546	-0.334187767465794	0.00074522248484323	5.74874100867812e-07	3.32841325964031e-14	0.00609906669430605	7.0443983892673	1.86264513232383e-12	-0.241485413178831	0.298955148500971	-0.0657948376059488	0.359133062208129	0.0785497122476446	0.019262541820495	0.605473909742639	0.00306300753135716	1.54024521308586	0.123500592774679	-0.415145871344417	0.0389833344722281	-0.370155049272276	-0.299173790326875	0.00179938415231514	0.765486295469656	0.0026073357252579	0.0146777331279586	-4.20756243691812	2.58140092699741e-05	-0.540855037831961	-0.0321559690763517	-0.711675963624335	-0.667190016895697	2.41863523704383e-05	0.805671343663217	4.34210277985184e-11	9.52473344096808e-10	-9.03503906599611	1.63943861499465e-19	-0.158891139195165	0.189438595325502	0.184571362142763	0.351282672489554	0.251136078231601	0.143677992614774	0.144277484428562	0.00382688883489873	2.36137023589764	0.0182075428072394	-0.349309061282369	0.00635334848189862	-0.22008016736915	-0.407575594897232	0.00962721586081333	0.961241934960065	0.0805618905793808	0.000682119525967414	-3.90205539573262	9.53793217378425e-05	-0.0048675727112072	0.495887426858189	0.527262571458506	0.296575853850249	0.972133616298593	4.82736581264648e-05	7.59193611874925e-06	0.0156047132112853	5.60258859964753	2.11174031282256e-08	-0.285852406476101	-0.199810426940388	-0.144637113393158	0.118406536077228	0.0361383582327309	0.122612780155765	0.254161486728646	0.343691575657221	-1.93564049846527	0.052911746639562	0.404013149634435	-0.218588522120165	0.462504155519825	-0.299173410173169	0.00244786615352075	0.0905609225139896	0.000119220663659402	0.0146778652270176	1.4274676497847	0.153445143423274	-0.286781867903443	0.210810883199081	-0.784197438456523	0.574168894666906	0.0355111363820636	0.102930808224628	1.80260100970391e-14	4.64353087368066e-07	-1.78518672542716	0.0742310344194726	-0.0773572625382063	-0.632143190239553	-0.0656835820826048	-0.0407492939326015	0.578217376657431	4.65185419035638e-08	0.606085243483658	0.745288113046163	-3.56267216417135	0.00036709900347812	0.183639555086027	-0.264730125911781	-0.0460136903124012	-0.471102175843347	0.18377213556297	0.0392290396719284	0.718065275018437	6.54402983693365e-05	-2.59902684877914	0.0093488460824769	0.158506731758816	-0.101863645999356	0.243920590526914	-0.259073345959367	0.252299392035269	0.434710322550757	0.0520943823146822	0.0356834768520959	0.103400105182117	0.917645428671765	0.448352234117153	0.10034477763247	0.253086258567878	0.504986249588101	0.000673778461573428	0.441626584771236	0.0436157654557074	1.53167455175562e-05	5.36929135775037	7.90466269353442e-08	-0.278353883842715	-0.138942669388637	-0.244874752782625	-0.0126060805111539	0.0415412851704787	0.285557848552463	0.0511533941301986	0.919979546390857	-2.60240332594405	0.00925729106380912	-0.149560782133756	0.432905329073625	-0.0248956001438066	0.6174455946829	0.280404247401475	0.000492871045316303	0.845181860090334	3.3510324142665e-08	4.022083128484	5.76856903914878e-05	-0.0673661569958226	0.192876189120284	0.0593640956705222	0.650653560226355	0.628382136320702	0.136416271051418	0.64124132220733	3.34534961319263e-09	3.846607588842	0.000119764553063368	0.0820951288290124	-0.509349842042604	-0.497907332790687	-0.383658477170921	0.555086611681937	2.76257468214607e-05	2.83494472373983e-05	0.00147304708863536	-5.63018640812955	1.80014958953487e-08	-0.179656486839089	-0.365858321677246	0.0256430367857994	0.446866834513208	0.19363011361792	0.00373653991363464	0.840593721520843	0.000169020129760907	-0.104145604422815	0.917053800507028	-0.409795385151646	-0.347957538814991	-0.784185558155752	-0.0737819506902832	0.00208895059189879	0.00599870435389744	1.80533321118233e-14	0.556023552897371	-7.41804176314087	1.18864623935757e-13
Grap2	11	greenyellow	0.0810585865477744	0.100521420866662	-0.211197700256932	0.340574044558263	0.560109405861353	0.440819088336028	0.0938879421450366	0.00513962496037077	1.2550480077055	0.209461332846924	-0.0450250935004643	0.05034162101539	0.205187987402036	-0.155754457799212	0.777074471968031	0.734007985760327	0.152871683159011	0.275091964666966	0.199795969530193	0.841640153625563	0.0426943770676977	0.0506231090238754	0.0818838504492087	-0.0626734881754251	0.790975631447327	0.735418968355101	0.575936083637488	0.665461617028285	0.367255869192036	0.713428168815257	-0.00148324015442065	0.228754219227951	0.0857718634178084	-0.1116359839408	0.99150707243809	0.0761854467356033	0.50037842069847	0.372178338928577	0.77912655488248	0.435905168859703	-0.167506674848157	-0.0667532661574344	-0.0266903602304793	0.0441384528024842	0.226013546059033	0.609249806786046	0.834173638737286	0.724911189888474	-0.794888644061303	0.426678280546482	-0.0786168188492005	-0.125024132112155	0.00041796854645817	-0.170210896108085	0.572025324499885	0.337033865179269	0.99738466312682	0.171821838663631	-1.45262279747064	0.146328512790688	-0.265315945577158	-0.103812070316861	-0.0278180701182883	-0.120384602564145	0.0525072613115984	0.425927945409172	0.827272837039986	0.335632747497006	-1.97362737461526	0.0484241286859706	-0.0087885246989473	-0.0401197416960323	0.00988726274872571	-0.0819463303385198	0.949708983186403	0.758853734111888	0.938193170489931	0.51303665408755	-0.475448379851746	0.63446741796965	-0.117659172086184	-0.168264425763999	0.040025591886933	-0.0136941578891779	0.396809794998689	0.194884463547774	0.753506134817929	0.913098352428796	-0.975751570366874	0.329187589507627	-0.031344336696989	-0.15260251633756	0.0172351217110276	-0.00464101923318419	0.821980363140757	0.24035561580021	0.892474740951394	0.970498073966993	-0.654448582908037	0.512822842961373	-0.167447497758119	-0.13845651811965	0.0458371796357043	-0.0168331856437137	0.226179933882769	0.28726340530127	0.719101960499338	0.893283953310093	-1.03142141372655	0.30234324327748	-0.0753336507160893	-0.0431319368203876	-0.014158450962809	-0.129049685802345	0.58822912114103	0.743499394171879	0.912302857372151	0.305582226189853	-1.00679452371461	0.314033526837297	-0.0796566358716489	-0.10374534695358	-0.0192274125175021	-0.0192806165632171	0.566936695539162	0.43020828884552	0.881103429349187	0.878837320402926	-0.835914683727474	0.403202901160335	0.235684486594005	-0.106235252114495	0.185177966412814	0.393420433266907	0.086224986505515	0.415147696440909	0.142940289094671	0.00108327268535163	2.85742022579095	0.00427099978391417	-0.240026537521402	0.149414008411865	-0.16379089370468	-0.355282249116909	0.0804271698120121	0.250438870937077	0.19592270701289	0.00341885283901252	-2.44109475378698	0.0146428122241408	0.199603073045961	-0.269856602817444	0.107846608090371	0.197721704212245	0.147879214314771	0.0354450764864068	0.396300880602284	0.111528125605085	0.894442328315249	0.371085273565811	-0.313010436451633	-0.0708261100187542	-0.206571889142382	-0.310890588347757	0.0211906390281552	0.587537703852482	0.101479870150355	0.0110621315378735	-3.55150448073146	0.000383035470610261	0.147438069930174	-0.339311358617929	-0.225891091350055	0.100527117641972	0.287364717242504	0.00746957084149727	0.0726874333871943	0.421905709938573	-1.32290014285898	0.185868587822683	-0.193273303441341	0.257416572621449	-0.099100532377938	-0.318967891682368	0.161431596359066	0.0452003701551763	0.435921180238617	0.00904456624890353	-1.40779309285941	0.159192346247454	-0.290449347233413	-0.115805803122063	-0.214869145581328	-0.187893335426573	0.0331235493953066	0.374134217020299	0.088184717778281	0.130844916081592	-3.14497249456086	0.00166102445924226	-0.0559132879444774	0.270353399026203	0.29693426601441	-0.174383134947705	0.687995037660293	0.0350950865853832	0.0171878049237496	0.161398730848055	1.36356587770588	0.172704237544582	-0.179075826821083	0.054355333800807	-0.145448486040517	-0.082312578742313	0.195098120634131	0.677370515495631	0.251478687527711	0.511148708332439	-1.35046150905147	0.176867992272127	0.320293074160366	0.199119713882799	0.264970105583065	0.157347309386969	0.0182176065629177	0.123938064769206	0.034347959077092	0.207039380002766	3.67538325717962	0.000237492622467411	0.291398665933295	-0.0363349678914008	0.220830926100292	0.454859357057149	0.0325277425502005	0.781007703742893	0.0795080571129905	0.000124575177649358	3.78961065417067	0.000150883588913452	-0.0640807928130563	0.306636619012625	0.229252229711863	-0.262572691705873	0.645264330213154	0.0162355566826745	0.0684211390412848	0.0331782342837419	0.828858714165845	0.40718435964977	-0.0923252228522478	-0.0207259466518266	0.00452231193678946	-0.104619683997866	0.506693819476888	0.874028974117166	0.971708465870504	0.403159114008783	-0.815656076896716	0.414696867053941	-0.0185801744640652	-0.0594941022944744	-0.110183452099767	-0.0983866597331652	0.893914604457976	0.648782143871499	0.386085677577285	0.431905764623334	-1.12614603315768	0.260103711984254	0.243910796464856	0.0253085514287355	0.182108809932764	-0.0636714286975304	0.0755052358260115	0.846483003175953	0.149802094497639	0.611522275330011	1.46476274239934	0.142985660160151	-0.153375369064226	0.316436355812241	0.0418041920553777	-0.281694428644768	0.268177657656836	0.0129724892555207	0.742922591221542	0.0219410691752227	-0.292322076038805	0.770040381360094	-0.238821455107476	0.305189658702277	-0.0938166589942291	-0.331951202613823	0.0820045497639161	0.0167723967974841	0.460897711468062	0.00647050847185068	-1.41788902660028	0.156223166632684	-0.25877442449042	0.0936957763728224	-0.156100457961215	-0.341880518987491	0.0588350950692688	0.472615114941223	0.218039432955691	0.0049606356691233	-2.6383415824658	0.008331261600853	-0.134202766795678	0.229667192032921	-0.0248361250952131	-0.180195707988417	0.333296565957938	0.0749886983360059	0.845547169813572	0.147665296459665	-0.415279288301291	0.677937461440103	-0.161943808124263	0.235829553157446	-0.101596754516685	-0.125704775167649	0.242026941718377	0.0672971921420145	0.424391911327456	0.314552951525012	-0.572852652340059	0.566744465340044	-0.102050058641003	0.281357695312295	0.212840394766931	-0.407740567432672	0.46277512657962	0.0280493490290372	0.0913015054868396	0.000678370618478613	-0.139338508722248	0.889182661113291	-0.211957450537844	0.0683800780462352	-0.0465304546162072	-0.275171481796529	0.123887698062322	0.600535639771339	0.715033122509288	0.0253418660466062	-1.82608220333922	0.0678378804895238	0.232864211144313	-0.294309530714068	-0.0189042207296259	0.109960365084543	0.0901630392233957	0.0213167904097399	0.882132631030039	0.379442888218997	0.0577248099680586	0.95396783114656	-0.139183416416315	0.116083338115398	-0.123461686821181	0.172276852052707	0.315499481981135	0.372982557630859	0.331074479807988	0.166600819053384	0.150220967735571	0.880590283741112	0.10648225180047	-0.113730369067718	-0.0514575371980594	-0.0775754784889634	0.44346510583098	0.382814201917242	0.686349120711049	0.535838137036394	-0.566993788427477	0.570718401804975	0.205259929111037	-0.135066397871364	-0.0966669987244781	0.080352750743505	0.136498508187906	0.299342830097624	0.447328540328049	0.521292364297605	0.169152859194838	0.865676408290602	0.11490877566039	-0.157572579923982	-0.00159837438176436	0.125789044536238	0.408015323577715	0.225200627305174	0.98999879775586	0.31422604806257	0.305436682938344	0.760033586793329	0.337885862504702	-0.10922503917763	-0.0201496005329444	0.389641188072919	0.0124609103010699	0.402065717642051	0.87442863375154	0.00122150174012427	2.41308773942482	0.0158180112449559	-0.139873425986319	0.214987482413505	-0.140487921961253	-0.209085990948773	0.313082623093329	0.0961348845222109	0.268183980655045	0.0920182933210968	-1.07453365135426	0.282583570814765	-0.107875487942316	0.306482887736829	0.14387981519122	-0.0289183621139869	0.437488782638895	0.0162918854714561	0.256682959268262	0.81770849931791	1.28038990020547	0.200408044226121	-0.0407089073977635	0.105740702840919	-0.0461757492073233	0.160314032155216	0.770080503885998	0.417334993178607	0.717113913621194	0.198496153225726	0.72568196436927	0.468033760792235	0.209453197703036	-0.284930780662284	-0.0485207350153854	0.197525376957526	0.128495353811958	0.0260343237964169	0.703396310035885	0.111891176818521	0.250543146897566	0.802167341995054	-0.0941092950409712	0.062834684637677	-0.0510412634418561	-0.0306231212357165	0.49848070697485	0.630461224950403	0.688756244367268	0.807163271531379	-0.422338665574199	0.672777839557826	-0.273733690612525	0.208419929838273	-0.231153724372996	-0.322381612973971	0.0451890163980559	0.106985436675058	0.0660979784068251	0.00829341062673789	-2.46444205195484	0.0137226751106715
Fam83f	15	midnightblue	0.267227778089965	0.0715009828834742	0.100512352543736	-0.0254022159776335	0.0507659897812615	0.583973963304901	0.429378916307292	0.839558534571103	1.55797571013896	0.119239006205824	-0.051755497477047	-0.00879676537294289	0.0531079002337183	-0.157199188154619	0.744795196000512	0.952681009132245	0.714148675001241	0.27060856550593	-0.564296903430946	0.57255208847586	-0.134245353581015	0.0384874506215588	-0.243209308576401	-0.417068429381296	0.402702743620071	0.797297075775669	0.0922001439804692	0.00258554853284189	-2.68183707692785	0.00732191090376411	-0.466833102185809	-0.338140416318898	-0.208950029349133	-0.0795863911838213	0.000373045691804809	0.00769121532297517	0.0975193754294677	0.525286206035974	-4.33025849891774	1.48934403950946e-05	0.0533330060733676	0.0508318457253305	0.21588570788309	-0.0871957161693631	0.701706143309421	0.697240772356711	0.0866547585106113	0.486319715274061	0.901727683159597	0.367201543580966	-0.290076154871648	0.0283863800186207	-0.187084523108794	0.00932168239754825	0.0333602400364159	0.828082220729142	0.138797883627917	0.940784127533754	-1.67578957399989	0.0937794170405053	-0.428834052360527	-0.129584910007563	-0.265520053111673	0.0403679328624626	0.00121468443777203	0.319562530604066	0.0339622835758942	0.747592231312958	-3.06297577057296	0.00219147803023265	-0.117015627942439	-0.207776403331301	-0.0178724673373742	-0.100762178188991	0.399415400430628	0.108097526532748	0.888523403656383	0.420815662721979	-1.70841066681244	0.0875601693948887	-0.435784056055443	-0.119422104617473	-0.274549226093806	0.188950655225678	0.00098869113975256	0.359296223641762	0.0281290786742491	0.128652762266796	-2.48905717776055	0.0128082365008581	-0.421668866952652	0.0485964305048528	-0.289969533080595	0.0827952839208941	0.00149513709076121	0.709953862596929	0.0201140250490897	0.508665871900346	-2.27808804730777	0.0227213322555912	-0.462970780677334	-0.135713114842345	-0.345215124870443	0.134474119556812	0.000423275464177797	0.297013384246374	0.00521034315410146	0.281704595726255	-3.20729485975642	0.00133989584160685	-0.34079181571598	0.185792975077204	-0.226746560676683	0.181209888091841	0.0116794286160643	0.155235179125871	0.0739276694664062	0.148569273947464	-0.738085932969619	0.460462231378528	-0.329027269378218	0.0716704214364161	-0.259216554948766	0.167405213911237	0.0151265504713456	0.586318281813252	0.0402205692814287	0.18256326927781	-1.32399331776399	0.185505263982222	-0.474761290539756	-0.336433802483019	-0.11038460935866	-0.266575736497574	0.000286483926322911	0.00802453343277352	0.385213741068072	0.0304943085257655	-4.73469442211101	2.1938538203282e-06	0.495874993513351	0.30275233995158	0.115580323990395	0.310217911915037	0.000137337841046601	0.017711005203566	0.363101208986075	0.0112465273537299	4.90136315726674	9.51739338889501e-07	-0.504558387346302	-0.279834922618323	-0.144159976912111	-0.359672435149807	0.000100072761404664	0.0289470681474722	0.255748175758258	0.00301589294058992	-5.18428691386846	2.16842902512673e-07	0.39513400920809	0.254036283517804	0.0835386691172508	0.261711083750831	0.00310598128673554	0.0482023185201461	0.511640034463905	0.0337810138993655	3.90557217527426	9.40026952995021e-05	-0.419304539239653	-0.00541798927507974	0.0164955838797631	-0.294245128110549	0.00159964116621494	0.966944558143146	0.897062896736817	0.0164787053123738	-2.77982219976711	0.00543886684643104	0.525096844086485	0.162792263437574	0.0551511812803567	0.238699296261773	4.57074863922583e-05	0.210014276982405	0.665128640537108	0.0535880570053888	3.92505897405956	8.67084927104347e-05	0.344245017123493	0.224726931681101	0.0321803855367138	-0.1497835273888	0.0108059793541307	0.0816467353642747	0.800705279308911	0.229990643435437	1.69516162210859	0.0900447650359877	0.451552915763171	-0.0170783075185687	-0.154504339710656	0.177256310530775	0.000609646473998607	0.896063373572027	0.222840736517441	0.154497027956034	1.79244114996722	0.0730623281512137	0.48200089551964	0.306797928525604	0.125553091261779	0.0950714351400256	0.00022384045170577	0.0161766304906866	0.322884810637644	0.447655756094643	3.99088304330985	6.58277388013002e-05	-0.373740155849746	-0.131941522324473	-0.090134788226943	0.0808648856238091	0.00537235653101838	0.310765376037701	0.478752681698579	0.518631933862134	-1.95749085553707	0.0502897858633509	-0.513802475687096	-0.297841073658079	-0.0678460516531626	-0.218144116773402	7.07678057760885e-05	0.019739145337781	0.594251432229948	0.0784741135754462	-4.38150477750941	1.17862459041286e-05	0.414135849954979	0.0761290739046404	0.0162555574747161	0.26385763337291	0.00185113405209269	0.559803347712083	0.898552770532986	0.0322960033789876	3.02653132556085	0.00247377187139156	-0.433516461065049	-0.0201660342582738	-0.316542952584642	-0.203263141938255	0.00105788359783061	0.877405502309959	0.0108240344109093	0.101650498412131	-3.86631196853981	0.000110493580859166	0.677493998599871	0.087276025554586	0.460348987679822	0.402449375230723	1.84113508165395e-08	0.5036079410733	0.000129468157615314	0.00080840105070227	6.97463657876626	3.06662500149363e-12	-0.362989327219262	-0.10716412252115	-0.0293298898966476	0.0916084915765131	0.0069822309621055	0.411057369630998	0.818042014037681	0.464442375024648	-1.53247872460972	0.125404343764953	0.493159499012566	0.154762035189907	0.0684520893028606	0.27899617921317	0.000151366399944707	0.233686860655368	0.590953563252708	0.0232976379821008	3.9632954377437	7.39222072852626e-05	0.595557711777595	0.192302596024701	0.131368852037109	0.336101878425144	2.02917692418874e-06	0.137608374465322	0.300795008394047	0.00579620130308114	5.14109020096371	2.73148871677482e-07	0.560020992471563	0.199985125297508	0.0229678207462607	0.166602989808329	1.06689416221635e-05	0.122279298478503	0.857038841156865	0.181224584410018	3.82349521294155	0.000131573147415586	0.51455230484271	0.219896246566875	0.299167081895169	0.173799689635337	6.87762638260898e-05	0.0886006138484185	0.016330396768174	0.162827574957412	4.82705909501213	1.38564014825367e-06	0.305653920218115	-0.0243348750305642	0.066531307533809	0.169517253876668	0.0246003965731055	0.852321638417257	0.60143392459486	0.173601316696215	1.99195415489683	0.0463760882400865	0.327845867721914	0.00720135837672907	-0.165146705407581	0.152883591056001	0.0155164518983167	0.956073517719587	0.192196205613434	0.220379109013991	1.21520766458269	0.224286897885295	0.107801180603036	0.0992953197454403	-0.252220142388711	0.0438323719806863	0.437806385424588	0.446440994259179	0.0443648907435805	0.72674391408192	-0.0666377009673802	0.946870131404398	-0.483371341331141	-0.0691549748131497	0.243927418086963	-0.334837572395412	0.000213493088121763	0.596404231404477	0.0520875991980753	0.00599472510791842	-2.58046074612856	0.00986685730064298	0.458628894399046	-0.14371883097878	0.00212926512914385	-0.00626338455936003	0.00048700034190402	0.269156688702561	0.986677220293044	0.960192334835919	1.21433428604477	0.224620098071447	0.16294200322756	0.148437177706551	-0.00374735217856069	0.506145810926909	0.239097931110264	0.253584730721671	0.976555103398595	1.45338235830535e-05	3.38249098814604	0.00071831634630331	-0.283609468577909	-0.146423210170285	0.113068209307942	-0.0442715160410024	0.0376897724383802	0.260154977204921	0.373694055074361	0.72411492429741	-1.34794988380818	0.177674502183787	-0.663962910382763	-0.11040875732488	-0.307127277320962	-0.384299210066854	4.42413084061786e-08	0.396953632225599	0.013565281791639	0.0014440407315878	-6.1795981381886	6.42649752353878e-10	-0.484647148194574	-0.230607766361784	0.28409440727388	-0.2092056403981	0.000204254016420348	0.0737714599406162	0.022902427793809	0.0918281538399004	-2.50861213992404	0.0121206489096409	0.579752062044101	0.15294230748424	0.159634345855533	0.242400439026784	4.34891844772111e-06	0.23929774547655	0.207668365736101	0.049879273826517	4.60242186124213	4.17606257549565e-06	0.443623548807887	0.0729535021777197	-0.353102352266515	0.0735268802969157	0.000779695984143063	0.576337237484693	0.00421035416083984	0.557393670088973	0.841517375110755	0.400058155370557	0.436056935917318	-0.162099603441208	0.257044891753148	-0.0109609140183794	0.000980644878917972	0.211986864511528	0.0403233156885414	0.930394827653418	2.04832110751594	0.0405285460991452	-0.457953094326314	-0.0818790753950834	-0.353547645318915	-0.38566970697227	0.000497664695323578	0.530448891778357	0.00415934151996738	0.00138371594749265	-5.18040491929417	2.2140476020174e-07	0.478880635683329	0.332943649791015	0.248428928162929	0.085755054823656	0.00024912474108325	0.00874562978088348	0.0477696981597198	0.493578079872209	4.552594919899	5.29882403919301e-06	0.480166774199883	0.18524096366849	0.103767354341048	0.39063049599093	0.00023840363427558	0.152932294479822	0.41450951230506	0.00118385922030336	4.66635235468708	3.0659376703457e-06
Tnrc6b	1	turquoise	-0.365071302935549	-0.231404462302515	0.040078204461172	0.156183581903866	0.0066411408592361	0.072752778862861	0.75319240391607	0.210460674861379	-1.4972897276773	0.134317886593132	0.366575027014961	0.11381682515336	-0.211800970009077	-0.205338229805789	0.0169512500698001	0.441140774445695	0.139785814654144	0.148315107107969	0.129398302383334	0.897042490890756	0.0803935287551684	0.14991797891456	-0.0486233234672914	0.0435151979283865	0.617314241255761	0.314507534215687	0.740060654518288	0.764132546018936	0.742263056287208	0.457927970607447	0.195629785403013	0.105156789296114	0.0975982304511839	0.12671384594381	0.156283723683032	0.419926031191171	0.4429438911115	0.310652835175303	2.01499100475579	0.0439055915947189	0.275029595241555	0.0397931703485779	0.0302193328804358	-0.0482241604708252	0.0441403775779895	0.760757999072435	0.812622672148606	0.700598056658763	1.09670881429636	0.272768702102422	-0.00573083632323913	0.0660372707517782	0.0681385323364429	0.0438287338714507	0.967194016396273	0.613102385173329	0.592658818016883	0.726765707244692	0.677432861748522	0.498131354231349	0.150493594512917	0.182653695703147	0.13174749125321	0.0151633883320195	0.277380978059651	0.158852206777371	0.299391745832037	0.903816855885613	1.83860264129646	0.0659736525108891	0.210599200662891	0.0608321991097846	0.0970922563745239	-0.0854498681235381	0.126370995811318	0.641417878467485	0.445323259852032	0.495122911304034	1.04560551036553	0.295743204119724	0.139155484312036	0.141988644365011	0.0201776928934964	0.0177784752420282	0.31559756810752	0.275023722754233	0.874254983753499	0.887329185270613	1.2046081706434	0.228354600991136	0.0912594586339414	0.184876604869592	0.00637912811847345	0.0541272495557318	0.511632881896612	0.153755941927188	0.960100319570785	0.665998190435552	1.29008611239133	0.197020761150853	0.150190757589752	0.222551918531377	-0.0358932049456811	-0.0460470490342007	0.278360108021065	0.0847223376456507	0.778267909551547	0.713518115947972	1.08923027280416	0.276052352319037	0.0255236841233227	0.173832234645126	0.134907083404519	-0.0521640052550457	0.854640232844085	0.184074969238281	0.291801613947088	0.679840639703674	1.08362417217673	0.278531468780451	0.04394805953399	0.123314076225372	0.0300320881406108	0.0681192953521588	0.752346533686541	0.347893735813778	0.815255478030691	0.589772264390574	1.01860093360534	0.308392460886533	0.985701531146993	0.940880772625943	0.956524488179796	0.954038321335061	6.77893595053025e-42	2.00532881809953e-29	6.98711782942707e-35	3.33785583590991e-35	30.5917444191647	1.57608436764714e-205	-0.959217261035822	-0.94106974280885	-0.936425010824724	-0.940870943903338	3.35561026993416e-30	1.82949704562706e-29	6.7681306601401e-30	8.63570742834272e-32	-27.3986187452789	2.84844748857356e-165	0.966329825027103	0.90544262454549	0.938693311509924	0.791750604076214	2.50958539802078e-32	1.25647705400108e-23	2.27030777673648e-30	2.47908996515409e-15	24.2029698244433	2.0701814218466e-129	-0.9227349114186	-0.721938196373993	-0.897514834032999	-0.704612071260199	3.5063214522608e-23	5.18253999187753e-11	1.00823030156545e-23	4.04899324639301e-11	-18.5468122869155	8.65341115517175e-77	0.653702854604581	0.116012912313081	-0.667635573988683	0.477225321400935	8.35286737216571e-08	0.373274593849618	1.68486559296267e-09	5.09030733473793e-05	2.16865048490266	0.0301092292404199	-0.943436999001255	-0.626902235723808	-0.897182454122878	-0.883329255474579	1.36403471748587e-26	6.47159367172894e-08	1.10904446731391e-23	9.76382170724251e-23	-20.5053586257102	1.92842874197659e-93	-0.872714812037605	-0.636013334887357	-0.890130570536936	-0.164898555529708	8.07202543868289e-18	3.63086179628565e-08	7.7840749548765e-23	0.185794030109595	-13.9994218379155	1.57143914754557e-44	-0.654016785730428	-0.121675959861875	0.64020655039098	-0.537528623058692	8.19493851393031e-08	0.350233430327403	1.22430477444828e-08	3.25738497531821e-06	-2.70658733078048	0.00679787001633169	-0.94191294505736	-0.499279965961807	-0.893914576368712	-0.658583545807858	2.67214455279945e-26	4.20322427229581e-05	2.78295320356693e-23	1.84937947438872e-09	-17.2675439914049	8.25828809310309e-67	0.77305902260503	0.295212656434034	0.775770993670638	0.118636615964062	7.39460329857199e-12	0.0209034895563827	5.156059825164e-14	0.34274805822793	9.42491111853782	4.30469993279681e-21	0.957212847608819	0.813573543075799	0.904810573297271	0.465901357743509	1.13984926224585e-29	1.61239389310696e-15	1.1418275235793e-24	8.07049696984657e-05	19.1782183605198	5.62758700533313e-82	-0.754659772979702	-0.344311650038841	0.162760562383684	-0.649076946741171	4.37739301887762e-11	0.00658466773386528	0.198788952671802	3.75598853596432e-09	-7.37369457540256	1.65963168854242e-13	-0.119062628684066	0.173295447637993	-0.0158240365133107	0.0680404710462356	0.391162080228265	0.181676549084723	0.901232149022135	0.587245703247113	0.451285166910631	0.651784034093688	-0.666988737249709	-0.392564679760763	-0.399000836345663	-0.501644209523946	3.65074489472006e-08	0.00175251123446229	0.00109127777994239	1.7798323966597e-05	-8.36595511998926	5.9629892822954e-17	0.938620092646093	0.486347407212289	0.872058799061072	0.397775997074727	1.07590342219199e-25	7.07021495162681e-05	6.61549101222775e-21	0.000941594139547291	15.2306601488184	2.21345211722853e-52	-0.916584699424407	-0.624893554191362	-0.473052583559556	-0.801861447823944	2.37835864345925e-22	7.3326865381548e-08	7.89937750883458e-05	5.96436435241399e-16	-14.9046805222152	3.07278822081108e-50	-0.847035725742767	-0.409792220385812	-0.313582677681176	-0.460000753798495	6.89498418732799e-16	0.00103922648275849	0.0116288401340908	0.000101964188817478	-9.42985267361679	4.1066537250707e-21	-0.875838685636279	-0.448238041925186	-0.750583957949186	-0.153682896644189	4.40294365785974e-18	0.000291600646412293	9.26418735221103e-13	0.217947212658592	-11.2034287649265	3.92251938363653e-29	-0.871325394069927	-0.620721430122427	-0.203977438992384	-0.589505493004303	1.05159968834837e-17	9.47820487967141e-08	0.105941921279953	1.91110435991295e-07	-11.1372929890407	8.25916908981103e-29	-0.120878040904026	-0.114077474547509	-0.0858535693756486	0.0440132622277029	0.383927321575075	0.381354208288399	0.499968838096456	0.725660609867415	-1.04068499453153	0.298021769661778	-0.572012695057274	-0.302867590790545	0.279459622907696	-0.579202088275815	6.2267649658645e-06	0.0176656330904287	0.0253271895911972	3.48725406641094e-07	-5.06103818217861	4.16979691913591e-07	-0.770598971687186	-0.198313575489377	-0.356684675455672	-0.552123972448229	9.46855332937607e-12	0.125498558899614	0.00381520232681324	1.54131998921599e-06	-8.41057180919054	4.08016674417341e-17	0.935485382592249	0.668931610783866	0.317283864737533	0.641636828575728	3.77852034011896e-25	3.80542512242656e-09	0.0106303277554937	6.42871114119634e-09	13.5755200511783	5.59452066775513e-42	-0.918606619003819	-0.241184498191178	-0.870288727040859	-0.477542967294951	1.28882920938572e-22	0.06113921168001	9.85506632966388e-21	5.02374388400318e-05	-13.9739882968482	2.24683726653994e-44	0.00240065369698084	-0.211952273379132	-0.107542264221208	-0.243522979993778	0.986254435926354	0.101037693533499	0.397642893154598	0.0487968845130014	-2.23699267445475	0.0252868188261187	0.827470201061699	0.449251698075112	0.157293303970331	0.540430847587587	1.22191926083664e-14	0.000281408785612075	0.214498904912901	2.81487923628138e-06	9.15619234945777	5.37607866356897e-20	0.644977322501068	0.473019848039886	0.186888024877805	0.625029265180972	1.40754545906149e-07	0.000118276901927854	0.139220601615766	2.02765038708808e-08	8.41546761278309	3.91330709825641e-17	0.852646987967294	0.32428636971327	0.0250162581232401	0.303809983774117	2.80578281184507e-16	0.0107825067947419	0.844440850271606	0.0131408943531053	7.20923748786856	5.62660560724832e-13	-0.820649740699212	-0.287188640310655	-0.171945015405169	-0.562563325735102	3.06205183612756e-14	0.0248249755106426	0.174275978015662	8.82757382609902e-07	-8.54305700927275	1.30716870546994e-17	-0.861614886156284	-0.383395890038958	-0.0692162700397905	-0.573612836610206	6.15528070632385e-17	0.00228888587784646	0.586806876687961	4.79138305811047e-07	-9.12192987501842	7.37982757889311e-20	-0.829052970501075	-0.143146327170962	-0.300923213518911	-0.351168438849764	9.8166800833944e-15	0.271088699799243	0.0156820412838164	0.00383915184039951	-7.51618339237915	5.63984272834634e-14	0.759682853342887	0.29383321696782	-0.172621396214927	0.60973245266531	2.73655229668307e-11	0.0215375462952912	0.172561997903715	5.51097095142831e-08	6.89945430104281	5.22026779360707e-12	-0.864242654223241	-0.385347951145657	-0.310526673275308	-0.461695828225096	3.86758434899883e-17	0.00216376264721543	0.0125134942927911	9.53817968264894e-05	-9.54546724027915	1.35495431277206e-21	-0.93971112780853	-0.463919320609917	-0.811202991298029	-0.873389067714495	6.84111596828469e-26	0.000166071227127251	4.40791474701704e-16	1.14050350149024e-21	-18.0264953835047	1.20703961879421e-72
Adsl	2	blue	0.37581957316216	0.0626023517403171	0.149769669584656	-0.187224564392222	0.00510166187327105	0.631728446969793	0.237515734338957	0.132246018356562	1.50187065356477	0.133130516920318	-0.436583383651845	0.0860765670900402	-0.115168604577549	-0.0349449202650179	0.00384515764981024	0.560756956163062	0.425786418684871	0.807661347123058	-1.71041847688207	0.0871885167118201	0.00534469282458962	-0.289297238740626	-0.00913127805984781	0.0863533670349734	0.973543342061722	0.0485736055574738	0.950347727550352	0.550986868875873	-0.713577323488036	0.475488583860554	-0.246459064131972	0.0837988835783191	-0.261873725926072	-0.126528467610012	0.0724080137437364	0.520820554878038	0.0365881867524619	0.311366986581236	-2.14913303699155	0.0316238555719965	-0.271213847324999	0.00197918082901157	-0.0892918295451436	0.0153892207078243	0.0472864223471353	0.987921994057706	0.482891764526145	0.902391321802046	-1.28628723523785	0.198342835695628	-0.0330784151937676	-0.237692709064417	-0.0788342046925697	0.0984475898253211	0.812305408856239	0.0651005795508512	0.535779057858406	0.431619263115049	-0.96593078764476	0.334078815298747	-0.109854123793299	-0.356573711874831	-0.154021573127399	0.276793603742236	0.429079225055394	0.00479224156216066	0.224307382999362	0.0244570832847128	-1.30447332136196	0.192072250011926	0.0104029045889072	0.00331023207155123	0.0731345365618241	0.185796454473135	0.940486294876397	0.979800567910944	0.565754751538554	0.135275913934595	1.09058785463985	0.275454276153892	-0.0725713566624438	-0.322550918088537	-0.0205060120811398	0.195171385687946	0.602019529437662	0.0112369185818189	0.872225953066744	0.11631540773439	-0.836672587126658	0.402776631967977	-0.109375776918817	-0.367519956128743	-0.0337617990477833	0.155312857833408	0.431103878654927	0.00357105569188176	0.791127685044536	0.213046543139574	-1.38333787623762	0.166561289424282	-0.122106804951295	-0.388943203623303	-0.0043681237912566	0.287318682459013	0.379075906900835	0.00194920024261689	0.972672690681127	0.0193279123302534	-0.85386640433427	0.393179016060536	-0.106025033367655	-0.270656302106649	-0.127470153837138	0.164412352487733	0.445436177948842	0.0364738111294899	0.319458565203295	0.190621935315453	-1.28272484105104	0.199588493756502	-0.0479418063024758	-0.353489994237656	0.0221683754187279	0.144887291781151	0.730655611906284	0.0055955677123408	0.863080891011191	0.249509389162076	-0.914060459184682	0.36068507795374	-0.836634009495268	-0.50795354279356	-0.563249367676836	-0.767853402284667	3.33212942078276e-15	2.93043173064681e-05	1.26425835107818e-06	5.37131429955782e-14	-13.0832260514458	4.10635267836483e-39	0.858980218544027	0.680626943468049	0.573747139800142	0.837904230314328	9.71580054687541e-17	1.59245139136253e-09	7.19523781886372e-07	1.74676719230486e-18	15.2655126577502	1.2980366150804e-52	-0.8633426100573	-0.720342411519501	-0.611073180897351	-0.70991736773128	4.53975081327908e-17	5.98251893092129e-11	8.19663474364866e-08	2.48649247184018e-11	-14.5444621351904	6.33266270529881e-48	0.802189819833908	0.333282125990086	0.516651139471143	0.597413398865791	3.06549798373938e-13	0.00867331059827009	1.23971758284989e-05	1.18732879764973e-07	10.3214477556703	5.6366726449707e-25	-0.750669342248366	-0.440593167205035	0.285068811475629	-0.565982785345994	6.30736763974101e-11	0.000379998216403259	0.0224184977793761	7.32392095517993e-07	-6.74210146532365	1.56111995198279e-11	0.839429506834845	0.692799373962109	0.550720525145903	0.797924226735209	2.20610857691521e-15	6.15845422616499e-10	2.41653270892312e-06	1.04870348133782e-15	14.4833912718366	1.54292883774727e-47	0.661444773733401	0.161432528708459	0.477825820749736	0.0211419992325162	5.18264689238443e-08	0.213898884867734	6.52779616604135e-05	0.866193501046576	5.62570490529253	1.84751950570426e-08	0.692037669557543	0.460593742183878	-0.333484222799241	0.60345441836198	6.80700275531689e-09	0.000187557384808687	0.00708442974818703	8.18214963951417e-08	6.41338211204971	1.42326183111181e-10	0.832561035874798	0.116913797978788	0.560848848957311	0.470182066497644	5.99419743759407e-15	0.369549278617837	1.43428954396311e-06	6.79299612631278e-05	9.30240705560549	1.37301493299738e-20	-0.620767627004772	0.151613966596586	-0.422938313739113	-0.0171599463543907	5.51032203921387e-07	0.243451503051302	0.000498152142647836	0.891224871820538	-3.87701255932896	0.000105746901551982	-0.813578443350291	-0.491461952536599	-0.496845589244422	-0.469814012817954	7.62564771493571e-14	5.77028311368581e-05	2.96666376561051e-05	6.89501232097247e-05	-10.3529963678752	4.05589589246107e-25	0.752950716328397	0.560480930583544	0.0330709374574816	0.678895038603784	5.12297400382165e-11	2.63447458826923e-06	0.795308091721953	3.72749484147654e-10	9.40410907275103	5.24728509690339e-21	0.0965823247523286	-0.3158538013337	-0.0451950640224417	0.109007629899824	0.487210643181045	0.0131492944707346	0.722877487402129	0.383611116260323	-0.646963576168383	0.517655517353053	0.629517727466941	0.1970854052258	0.284302331765956	0.370073812113799	3.41049001783382e-07	0.127904622435358	0.0227984274972404	0.00222501491751381	6.14233160266695	8.13188700254259e-10	-0.802840327146696	-0.0296355893378924	-0.543190067694918	-0.202242292285621	2.83823962692644e-13	0.820639393413152	3.52278722614678e-06	0.10341714055294	-7.32019521343854	2.47610485658902e-13	0.833636264550625	0.70432914484637	0.412946222934754	0.753679730347379	5.1413610801098e-15	2.39670365306996e-10	0.00069596691739044	2.81519757876618e-13	13.3448165402041	1.26982804257158e-40	0.728006748562651	0.367153005078312	0.0968125797167898	0.429244249486784	4.44157339280171e-10	0.00360703135452022	0.446641497448399	0.000322705007640182	7.03057861216948	2.05678801183771e-12	0.718169404857775	0.498364395215434	0.327567375453233	0.220115175043438	9.76723583791475e-10	4.36387523439208e-05	0.00823642405567793	0.0757480496060023	7.59426349765542	3.09547942123645e-14	0.815683167086125	0.666855044929465	0.289420510840079	0.527489685181804	5.83582191152369e-14	4.42404879833284e-09	0.0203617288837368	5.34218697539507e-06	10.7354521765654	6.93784853827905e-27	-0.0336256601618013	0.0300602156755437	-0.0900041860340533	-0.0752814645797715	0.809257854730193	0.818113001194344	0.479392722420005	0.548001479764719	-0.662806520979304	0.507454476700697	0.55027434253338	0.568048165491991	0.0478033296341343	0.673696239692938	1.62784506120128e-05	1.79830750758978e-06	0.707583208160346	5.6839795913117e-10	8.16506466476018	3.21263074587854e-16	0.706018992381124	-0.0713267215731331	0.175236489160071	0.640845795146319	2.47261758206938e-09	0.584893229785549	0.166050894235866	6.80092980382631e-09	6.63113628664322	3.33112485555456e-11	-0.842805274879331	-0.697716987533715	-0.122699863487992	-0.623627595319411	1.32664154873532e-15	4.14009516273703e-10	0.334089960325048	2.22720494108335e-08	-11.16062511918	6.35431845923038e-29	0.810549418908614	0.159938883605903	0.525261446939314	0.28268880788944	1.11411418005328e-13	0.218223955528482	8.33805101598531e-06	0.0214583484121459	8.14886381315892	3.67359373059041e-16	-0.112231965651863	-0.0920950728286918	0.10531448733466	0.287979761566061	0.419094750136369	0.480245745944634	0.407547446412268	0.0190389607328166	0.840541419948102	0.400604888092372	-0.801220896729188	-0.619855129131702	-0.204525833975122	-0.526591679327237	3.43636213154401e-13	9.99231494120228e-08	0.104986337506541	5.57962303051358e-06	-9.91530159955862	3.57176069293954e-23	-0.601581235593584	-0.548268998967179	-0.209269501593161	-0.503376046299441	1.50125348208034e-06	4.78459384682944e-06	0.0969966466915611	1.64691599938681e-05	-7.92503849971812	2.28075657777258e-15	-0.79015196931585	-0.391472077791118	0.123608184478826	-0.44661619289885	1.21363614603952e-12	0.00180989122342341	0.330496581791955	0.000170624401463554	-6.88549427520655	5.75872305211808e-12	0.765736764417494	0.0534677937607226	0.191753562841362	0.457737456917673	1.52984540276762e-11	0.682355759942585	0.129034972789466	0.000111406161962048	6.58910774086706	4.42477616575875e-11	0.792858270581766	0.430512223701811	0.0104075794855451	0.496113591660973	8.97789979644014e-13	0.000533769093420667	0.934947453504898	2.27409266514509e-05	7.87689147273472	3.35626186589634e-15	0.781876595740008	0.0388290926540117	0.348117337574953	0.180518519281838	2.97038777613859e-12	0.766387821488675	0.00482036681109764	0.146928981768819	6.09606882953671	1.08708621346876e-09	-0.803705058616194	-0.588659201072478	-0.0626975031448424	-0.683943408142359	2.56087499237214e-13	6.04814726085377e-07	0.622592824581479	2.45409137929963e-10	-10.1863655516565	2.28134142155286e-24	0.806638945928704	0.0452554394875358	0.340635804580933	0.328403275641944	1.79970581814014e-13	0.729101071945388	0.00588232230026372	0.00710053761851805	6.96356846911035	3.31759804269633e-12	0.850631702602305	0.0860134598473629	0.490411997299518	0.79513432941791	3.89158109226982e-16	0.509823890258189	3.89400335273543e-05	1.55267423822287e-15	11.3220742790134	1.02028774118895e-29
Sgsm3	2	blue	0.354951855289004	0.176773831308008	-0.124490463345257	-0.132160888842135	0.00844637168353654	0.172931246791429	0.327029682565974	0.290140145759964	0.999704234858101	0.317453662041137	-0.275048283969869	-0.0942918511788762	0.0467847391773517	0.147580468351838	0.0779171571356479	0.523815007751571	0.746977396558241	0.301379550443276	-0.530960210695326	0.595446352159272	-0.179969647192341	-0.383356040801623	0.358910407941839	-0.00678389002237422	0.260184967074653	0.00781747406614109	0.0113246689778442	0.962707243985079	-0.65904943431041	0.509864024886785	-0.175638849923896	0.0778065391238329	-0.050057735450979	-0.126734372020373	0.203949781432203	0.551160930524271	0.694455735224535	0.310573825479695	-1.04740359221146	0.294913475646333	-0.17689064098767	-0.10101405944643	-0.150044547837876	-0.0510470827221271	0.200693627718821	0.438571431325944	0.236645974192893	0.683971015635579	-1.83343363103002	0.0667381100629846	-0.119602644644628	-0.155741271911918	0.204029720664815	-0.0047767613497599	0.389001665427547	0.230705417523649	0.105850530779635	0.969635592601269	-0.240759131200188	0.809741806535349	-0.209892485829153	-0.271579071760909	-0.0261724432064422	0.0677668014688521	0.12767787876736	0.0342438833588704	0.837347144779054	0.588753488062108	-1.66963606217901	0.0949913909308538	-0.297918195989894	0.0978964452579223	-0.108351334306429	-0.0449489372417117	0.0286721836996254	0.452903376091913	0.394081166372822	0.720065692025072	-1.3387373833554	0.180656181707241	-0.212563033496166	-0.246655809851224	0.0231902083683154	0.0353567490464363	0.122792497457392	0.0553253660690744	0.855669367083849	0.778066563457263	-1.5127147074915	0.130352142067059	-0.245258882505866	-0.28381128983545	0.137085422696442	0.0289031693209034	0.0738539198386249	0.0266521077657491	0.280062933390795	0.81780262619565	-1.36468793724305	0.172351152576492	-0.273831608304051	-0.232440286226695	0.0608302145919728	0.138933748775085	0.0451090764535258	0.0714451473473526	0.633011108009382	0.265904616341408	-1.12335044562878	0.261288687039922	-0.175542495026726	-0.255827505727398	0.112972884639184	0.0923287035447218	0.204201957236487	0.0485056165668101	0.378012047050562	0.464474367858732	-0.825312308813902	0.409194305484283	-0.179683531751324	-0.280136518921763	0.0885596250016409	0.0157006965675665	0.193561931940607	0.0301668917049343	0.490067013563391	0.901208741487169	-1.34193341691295	0.179617585478174	-0.872502145410703	-0.4245080005484	-0.503282466164341	-0.811495195173567	8.40719694607782e-18	0.000650285364004221	2.24740559813975e-05	1.4191410038637e-16	-13.2898561689322	2.6508728070122e-40	0.906772459369583	0.628197575866356	0.552102142365468	0.87058121492432	3.78922509316881e-21	5.96788737243438e-08	2.25281234134141e-06	2.20004193911842e-21	16.0653636363984	4.46239818706711e-58	-0.937409567079148	-0.750521621854398	-0.669873397621725	-0.829118847044692	1.76109316230679e-25	3.31025899915026e-12	1.4200547095004e-09	8.19498390125956e-18	-17.8615429531877	2.3505085000544e-71	0.770789636899059	0.117817227301119	0.403006538420287	0.421494504949142	9.28986680974428e-12	0.365836147026355	0.000960908226412971	0.000424196656106089	7.62049615328267	2.52702497098069e-14	-0.829795013489605	-0.590838569622594	0.0237911712564595	-0.664933185840417	8.85227782634539e-15	5.36604278692171e-07	0.851970739449445	1.13587090658675e-09	-10.0018192975514	1.49622623290731e-23	0.929245947249896	0.694771340377665	0.623737499495041	0.937912509485509	3.85539764201824e-24	5.25685050626906e-10	3.673775105642e-08	3.93478053605377e-31	19.0112107926407	1.37736382954288e-80	0.627753044075074	-0.000272009253597621	0.347108829102677	-0.106434181490443	3.76146146515621e-07	0.998339995375183	0.00495285798534918	0.395006004374144	3.65720899490029	0.000254976478445443	0.847622594073672	0.645911599183984	-0.0124096008179023	0.805000687753958	6.28679597120023e-16	1.89600589072613e-08	0.922469214905512	3.76865354944968e-16	11.8507636618355	2.13238632642928e-32	0.902233519845537	0.314124966157395	0.558921251101976	0.85527375423494	1.23171861858139e-20	0.0136862693496627	1.58610376813681e-06	6.15508800404213e-20	14.1868040183486	1.10584877031333e-45	-0.515784843504786	0.395592241235642	-0.203421727761465	0.268007929607878	6.56141467714841e-05	0.00160192901078332	0.106917104212862	0.0295793910587623	-0.163646484654584	0.870009448497809	-0.794134630320729	-0.238665582115144	-0.386594711882766	-0.0475615777494734	7.77605389257884e-13	0.0639766987953856	0.00160243408574057	0.70452140729948	-6.63360750281057	3.27580192174786e-11	0.918058252458674	0.780553989758217	0.353247580938892	0.861142487090412	1.52417614929051e-22	1.19772988779846e-13	0.00419365630967035	1.79879709564435e-20	16.3488588744397	4.43202202910015e-60	-0.0137185500760585	-0.276858704681878	0.136147545290727	-0.0901668920022851	0.921570147934389	0.0307712891812915	0.283397673979522	0.471530022091298	-0.963538905752077	0.335277149500894	0.742553094214737	0.258718929141716	0.135874295699691	0.390543293437722	1.2987237130602e-10	0.0440855437846157	0.284374162421463	0.00118713466689227	6.65219962795658	2.88744688249639e-11	-0.825830890091636	-0.07336448592329	-0.448705921467775	-0.478185990642987	1.52935289191683e-14	0.574184823669463	0.00020024771230862	4.89145485550549e-05	-8.50276812951357	1.85122435828673e-17	0.954412113807902	0.855759049784714	0.592260671589501	0.938492338114863	5.72581061929139e-29	1.56407064087244e-18	2.53510941571329e-07	2.94050795835495e-31	21.2633536429647	2.48042301239567e-100	0.764686601003272	0.275622891010355	0.0190087682630545	0.271634999735173	1.69432178718699e-11	0.0315565185732955	0.881485464813343	0.0273649088908944	5.90825755783724	3.45745170213541e-09	0.763110532063175	0.301383599390104	0.341565472204999	-0.0969688089548944	1.97299317788747e-11	0.0182575050764824	0.00574004578166108	0.438603000886867	5.82511908975036	5.70718877777131e-09	0.942806817797011	0.702724259513087	0.315024453236926	0.860528644479504	1.80529794265305e-26	2.74048494942669e-10	0.0112306200230757	2.05114124547564e-20	16.1725506909852	7.87685204871834e-59	-0.0836439773425262	0.0349888364280208	-0.162966686101032	-0.235981384299221	0.547621389327284	0.788930170560114	0.198213164472453	0.0564523014876198	-1.77728638208822	0.0755211330677014	0.685069018769028	0.671824537765193	0.372144472836413	0.797909233383086	1.10433160070905e-08	3.0789326301969e-09	0.0024614150188147	1.05093463987759e-15	12.0604315157095	1.70885215286414e-33	0.686167844407313	0.0297283440939757	0.356676203185057	0.572400443521024	1.02411262829146e-08	0.820087376254549	0.00381609669062148	5.12925230302182e-07	7.21844471227871	5.25855079977125e-13	-0.905919999919098	-0.678555319283474	-0.178144549779506	-0.619230154877518	4.74975977446873e-21	1.86353154226908e-09	0.159024093951142	2.98097421455084e-08	-12.2016976564019	3.0441031632893e-34	0.895655617329494	0.322102038341279	0.513678415054305	0.652378782798471	6.16153746612193e-20	0.0113571158808396	1.4181282810881e-05	2.9449819779368e-09	11.8628934147606	1.84487649765635e-32	-0.0535794309043288	-0.292736238303578	-0.0222354888864271	0.0303295139766663	0.700392527788324	0.0220533454298233	0.861551524658142	0.808977073659618	-1.31771806207417	0.187598045862146	-0.889027184062822	-0.674709710590673	-0.405529819077653	-0.783402748403402	2.80964917825852e-19	2.48668388035561e-09	0.000886184018951816	7.58567425077637e-15	-14.1671264309922	1.46368341670064e-45	-0.744277771930286	-0.530203109535257	-0.111705875127412	-0.712893306516394	1.11646094066383e-10	1.1092414042219e-05	0.379515818707606	1.88247431240696e-11	-9.74271711848886	1.98183094982098e-22	-0.782141219450942	-0.220318744284167	0.0287186551332909	0.0270670265043424	2.88831289122014e-12	0.0879744519702021	0.821771184450007	0.829196948852266	-4.42779944407013	9.5199356697629e-06	0.853032696556948	0.0562874935516583	-0.156137761400362	0.555992566930074	2.63403980117867e-16	0.666565456059717	0.217928094387144	1.25647136075178e-06	6.67357369224924	2.49648132990987e-11	0.928198435841147	0.751688149862868	0.288650248353422	0.851687627836842	5.57638611226499e-24	2.93570861029986e-12	0.0207136224805635	1.27133214477476e-19	15.902204822589	6.11733154747176e-57	0.911956544390073	0.237957262331232	0.32464896673772	0.65659299417817	9.13724855697666e-22	0.0647934038409808	0.00886255652363651	2.14960076238033e-09	10.9541143154169	6.34964531188823e-28	-0.888953430955236	-0.645643128225042	-0.150017515451481	-0.766425724873794	2.85593033263811e-19	1.93031258749291e-08	0.236731411601311	6.38009831625439e-14	-12.6990520654636	5.9850244911755e-37	0.89198991710859	0.31051051026715	0.35813606944588	0.752034691125893	1.4434742434901e-19	0.0148701477224362	0.00366470249988741	3.38744243231998e-13	11.7807475323184	4.90560703505175e-32	0.889253718483034	0.0722637667254056	0.28460385225913	0.735157036758465	2.67194031221513e-19	0.579957847284874	0.0226483233096188	2.08840116012271e-12	10.3036768764273	6.78184697720306e-25
Gm31462	1	turquoise	-0.355427291832764	-0.0184423184594971	-0.0552330190183921	0.00696637410670729	0.00835288485441332	0.887813693795765	0.66466134695426	0.95572865686441	-1.60062030417937	0.109461042358394	0.282106097342411	-0.0591814167372774	0.0054335996851019	-0.129727320882286	0.0702889739602482	0.689478125634668	0.970126353506734	0.36424126289519	0.278237114576094	0.780830345928743	-0.0108745101589934	0.0753595651134278	-0.056839763492578	0.0667401369941348	0.946200057584182	0.614652028416797	0.698074579285797	0.645156112381424	0.25577848213253	0.798121890108853	0.232229452540747	-0.0540160708744954	-0.0210057406174731	0.156179532104225	0.0910684507107966	0.679274518503818	0.869139180971677	0.210472650364406	1.19238067860472	0.233112012812048	0.200719673161163	0.151823424794614	0.148935780347187	-0.061526817646241	0.145578815018273	0.242793264674193	0.240167766346481	0.623595333799476	1.66563440558327	0.0957862540338481	0.112424056193842	-0.0538868106315777	0.00683340025486893	0.0331605593418353	0.418294004434166	0.680000475253616	0.957261537560825	0.791530997917552	0.359509072183383	0.719214292227238	0.0828523261952037	0.113285959622365	0.0417088347578123	0.0978671038227294	0.551431004838969	0.38468833878864	0.743488832770361	0.434353152149685	1.29340200929424	0.195872055554231	0.0663435390645697	0.102772322076241	0.0589244842526788	0.121748835141788	0.633617297353845	0.430601919347171	0.643717593460304	0.330144542901435	1.35733817896869	0.174673781541042	0.199374037401542	0.0195464234013215	0.127756965674811	0.0792398977575124	0.148354383621537	0.881144572012459	0.314395452634724	0.527096942304148	1.62705977625993	0.103724402842586	0.245731245246234	-0.0105909969168964	-0.0099381702390094	0.188416106985849	0.0732821353246027	0.935434553261198	0.937875566333453	0.129757538735872	1.58747819905019	0.112404380726541	0.049097933735357	0.0778883134810287	0.0482791963796436	0.0620549704366083	0.724414409824069	0.55074126325065	0.7048049978619	0.620612762467638	0.915672947033362	0.359838458251167	0.282233927578245	-0.123946412931055	-0.0394514119606051	0.0929642013996128	0.0386681391181048	0.34540812594953	0.758854883389027	0.461392492748053	0.787450740050459	0.431018053945314	0.231736941108883	-0.0529638941005588	0.0488023580782862	0.16615368575032	0.0917758396814542	0.687751220983233	0.704074308865285	0.185902647120849	1.50543135448763	0.132213213009924	0.572924700164758	0.510772281285856	0.408439634329286	0.34445946977325	5.97171549974582e-06	2.60076643280686e-05	0.000806563702139651	0.00462339579254138	7.65974986413871	1.86295566442802e-14	-0.572097585359732	-0.362284955379594	-0.409287491386325	-0.30828320795241	6.20260468738718e-06	0.00411560083426428	0.000784614566881671	0.0117918023710259	-6.78967010064163	1.12390247259273e-11	0.498454936053573	0.198596922034267	0.381898858408484	0.170059579533907	0.000125120923718425	0.124948375541262	0.00184619256742326	0.172208886831324	5.01682237683501	5.25330937421387e-07	-0.607717125186286	-0.662049988339116	-0.400390002359974	-0.333112097154658	1.09739402818589e-06	6.24064099899253e-09	0.00104436189560746	0.00627530302880311	-8.65684875170887	4.84985548572922e-18	0.281933803189679	-0.395587838226949	-0.269061057947005	-0.00938707951357398	0.0388843657537097	0.0016021393041009	0.0315645456543081	0.940369446558389	-1.68567849686497	0.0918577407709931	-0.542623693372197	0.0111861485493587	-0.421923102619542	-0.245147375907229	2.24737329384019e-05	0.931814744495037	0.000515610902119774	0.0472647443381997	-4.9214721375452	8.58956324647934e-07	-0.615529257445227	-0.635892475028269	-0.395586265415728	-0.245678393810986	7.29280279145845e-07	3.65925846476987e-08	0.00121477980576766	0.0467725362925172	-8.12369229136102	4.522113813886e-16	-0.353802971859232	0.490168679927166	0.244939076218147	-0.0377643719632072	0.00867603856358839	6.07632435729657e-05	0.0510904615968175	0.763380402836248	1.55956249496999	0.118863305297996	-0.568068866741548	-0.183851540478613	-0.430960040867393	-0.137913721152253	7.45050045601546e-06	0.156090759360947	0.000378003053779523	0.269464809036528	-5.40904345739771	6.33622549180315e-08	0.638611795015237	0.651036937424854	0.386947661062724	0.236561059105113	2.03849381513397e-07	1.34178140065186e-08	0.00158533710971949	0.0558312044254345	8.28128260852873	1.21855619493924e-16	0.539386712055484	0.522254611353397	0.368300815390608	0.295919836528811	2.56988357862066e-05	1.58182906359196e-05	0.00275023520905431	0.0158465892372267	7.14220184981059	9.18475864364718e-13	-0.286222939304527	0.408859616705705	0.225681361702282	-0.0403047390962875	0.0358872241103158	0.00106980915841955	0.0729605283189262	0.747974250582955	1.34885511419917	0.177383507932307	0.0955711648685912	-0.0733339988997641	-0.123807184923873	0.109721468014696	0.491802478469567	0.574344363607053	0.329712593713535	0.380485502367321	0.0142074878958997	0.988664446113401	-0.377571273279118	-0.110675834636908	-0.13807913215437	-0.0935727323947961	0.00488299110906932	0.395805519755884	0.27655816718973	0.454879048177501	-2.78152090683694	0.00541048456643491	0.587275216235752	0.463913720634803	0.419512392430682	0.0744764256944318	3.04075242894581e-06	0.000166105429086599	0.000559318670037425	0.552301314707942	6.4160888536213	1.39819860402915e-10	-0.462816816110884	0.16923547422497	0.00173574416387241	-0.143838334474539	0.000425399193505288	0.192283188955286	0.989139309839443	0.249228777287523	-1.72224709385272	0.0850247671210802	-0.550284636985894	-0.160423211331296	-0.169332111367707	-0.124564051127843	1.627130113018e-05	0.21681485704337	0.181013711576935	0.31899959366452	-4.02656517612895	5.65975564929963e-05	-0.584994192311967	-0.128638239060152	-0.282451985326663	-0.177532253312712	3.39242108429708e-06	0.323140669399218	0.0237381569400011	0.153845885799462	-4.77341669225571	1.8112649198108e-06	-0.498873133944314	0.124580098880903	-0.0413058923717642	-0.0782854252487572	0.000123236981652108	0.338766229806322	0.745883037901284	0.532100939009532	-1.97067853134816	0.0487606576833459	-0.259404272442476	-0.164646098915888	-0.064721325046448	-0.023027130257455	0.0582002755365403	0.204798628048854	0.61138391246056	0.854387484794904	-1.94259780279663	0.0520647726006115	-0.0210359503682355	0.431803325205402	0.194295401743621	-0.0576028296253227	0.879990205363506	0.00051133688960274	0.123943618254502	0.645941138711225	2.24303918192536	0.0248942879516841	-0.354008314654236	-0.110334352856262	-0.260567865273276	-0.0563877078425107	0.00863459641270112	0.397273830589263	0.0375687184515722	0.652925818331321	-3.03546006324874	0.00240169027936798	0.436102965302141	0.0856678197766472	0.127748378016163	0.107121894249388	0.000979293450749338	0.511532362805722	0.314428251962489	0.391941514003523	2.95093372827936	0.00316814885209672	-0.5826778576151	-0.106907925702612	-0.429751024821814	-0.0891970083190554	3.78796813717447e-06	0.412183210122841	0.000394231506053774	0.476331036490499	-4.98244129009971	6.27870439091695e-07	0.2455938420628	-0.476586278713844	0.00214803645240212	-0.0632726466737949	0.0734480950496018	0.000103276047359371	0.986559779198216	0.613759556872869	-1.33255393814957	0.182678229635166	0.414314206010834	-0.116581672202311	0.0386438244726051	0.08037192504643	0.00184190036086729	0.370920046507518	0.76175974165346	0.521192634493771	1.61397063234696	0.106533796469778	0.435567960189904	-0.0286698114594289	-0.050897421313481	0.222649111956786	0.000995105078848322	0.826392183001986	0.689588735403265	0.0723549313202976	2.27795493991255	0.0227292624216263	0.435130448623168	-0.0273069366265079	0.00397631057630217	0.203733690259065	0.00100820544893408	0.834525738659873	0.975123090252289	0.100844126361853	2.41819114438751	0.0155978808283096	-0.476789647538925	-0.129013998543068	-0.175030648858916	-0.323821546418621	0.000267494941983087	0.321717374490986	0.166556766784805	0.00799328091858027	-4.4088081429168	1.03941052258837e-05	-0.45218947797131	0.278367615354079	-0.102527925346473	-0.0673456284880571	0.000597569230817803	0.0298347609780614	0.420136081677716	0.591077347089835	-1.33432515506015	0.182097317017142	-0.520788912389698	-0.0750937102252025	-0.145348802721383	0.0103550744615928	5.40995159388496e-05	0.565169369864628	0.251807247423781	0.934233326989259	-2.90576886366532	0.00366351957780431	0.345799513439421	-0.277135145451837	-0.170481315242558	0.0562879566978217	0.0104315606961961	0.0305978955246533	0.178027455920494	0.653500532971111	-0.244953803406412	0.806492201298726	-0.52477044272599	-0.0548649266188799	-0.162936632099118	-0.0507441928204475	4.62986922144274e-05	0.674514364484555	0.198297043460241	0.685748061693732	-3.16300489089914	0.00156149708249006	-0.570163848902312	-0.333379199800232	-0.452202394490961	-0.296981576968494	6.77512957262564e-06	0.00865266602241383	0.000175954655902097	0.0154567142438085	-6.8107680714155	9.70790319386571e-12
Mrtfa	35	sienna3	0.287054111624466	0.142175025110723	0.0071300815307284	-0.00082415471780668	0.0353291366192424	0.274387652673511	0.955407836343107	0.994759902647601	1.63944285553567	0.101121062579586	-0.299832677073423	-0.363564790039658	-0.221963546025819	-0.0602926180462345	0.0537134214999581	0.0110841784314222	0.121329385159512	0.674278239943128	-3.26339619870618	0.00110085502736808	0.377814778689309	-0.087568221533603	0.621295231196996	0.461870951858587	0.0148750467267155	0.558347361055179	1.90094484887501e-06	0.000734374700489752	5.17013202849876	2.33928664373179e-07	0.0233249979615957	0.000285176723084758	0.139161205682678	-0.0267403533314586	0.867043440780764	0.998259637714694	0.272775057994477	0.83122789662259	0.529679650434802	0.596334059350095	-0.366444284973032	0.0386465556040112	-0.229474530456851	-0.125005484878357	0.0064242446029167	0.767455128149021	0.0681462083135623	0.31727410429963	-2.65962120408064	0.00782285774613919	0.279245365269805	0.0207808390025045	0.432346775484316	0.299239161562462	0.0408660894398292	0.873698067373255	0.000360140472800467	0.0146550325806533	4.17082178618989	3.03503152494989e-05	0.130870581076723	-0.0860074983809703	0.292364240845834	0.212869912047797	0.345547426361602	0.509853332653934	0.019063374300427	0.0861529621579449	2.19377545644019	0.0282515561070593	-0.17764257820323	0.179417385019697	-0.0424024895123577	-0.147521543289381	0.198755490472534	0.166492928900471	0.73937294553471	0.237184909404618	-0.712224282610581	0.476325902485085	0.102564241946247	-0.0599994174454316	0.357240068983277	0.230068214291593	0.460511881822772	0.645997140592711	0.00375697669231643	0.0631142697060178	2.5487740139098	0.0108102325433452	0.133567835892297	-0.0707043099312481	0.426948500526602	0.324262951649222	0.335609662131948	0.588181925544084	0.000434318962068312	0.00790319936485603	3.35399597169605	0.000796535223973178	0.0848521271151682	-0.119027766757483	0.370587107694767	0.290174213665728	0.54183195204857	0.360896490571081	0.0025750050485532	0.0181060708446142	2.57429189630289	0.0100445491611944	0.172307511566924	-0.137855446990984	0.412314697002614	0.237066018418395	0.212796575225285	0.293540647555968	0.000785570613221384	0.0572491152323137	2.77028733807524	0.0056006860295087	0.140407425237815	-0.050379675774442	0.384647372042568	0.222315715476279	0.31122035824286	0.702258789720513	0.00185443694438586	0.0750863382836055	2.79841916355932	0.00513534218779204	-0.735623412511644	-0.121256058840748	0.0895586650721934	-0.21634587572807	2.35643670551486e-10	0.351911060855233	0.481579505359681	0.0810286284410827	-4.38610113522764	1.15400481107166e-05	0.743887946770042	0.256990380353265	-0.0581294051913567	0.289990517786187	1.15540166482329e-10	0.0455701829993433	0.648205966411156	0.0181826341630832	5.4329195726634	5.54393995004546e-08	-0.736224771053912	-0.469209050690208	0.0211895529663484	-0.371129422782249	2.2393480097631e-10	0.000136497271026411	0.868004277618763	0.00215618257371842	-6.82765671139135	8.63128205198294e-12	0.703966438521962	-0.168484975888203	-0.0972710931852832	-0.0789167459509409	2.87941852884539e-09	0.194291451356004	0.444481459645461	0.528788495874035	1.80148783058212	0.0716260236927363	-0.643470921194423	-0.586513507392665	-0.221090497381262	-0.466100901235547	1.53766678019246e-07	6.7985642584818e-07	0.0791462533486332	8.0063337633812e-05	-8.24241903615913	1.68763314044136e-16	0.756032449329642	0.474541353013709	0.118319001235202	0.456341702705256	3.85434287589972e-11	0.000111648079204239	0.35176426777979	0.000117623561500888	7.97842628065166	1.48210764375925e-15	0.622904664176165	-0.249889667725144	-0.078963419342148	-0.231975654646957	4.9077098896177e-07	0.0521056632209226	0.535108651295735	0.0608993043340963	0.393992296653831	0.69358672659949	0.648122883440844	0.59390818463423	0.396190247061848	0.631187563788077	1.16841380165555e-07	4.52696498162333e-07	0.00119205756875085	1.33493175604032e-08	10.0330512952821	1.09092183812931e-23	0.764744883517376	0.196258046670231	-0.107073869337541	0.471890955364565	1.68477002633685e-11	0.129545064640762	0.399713506847232	6.33733822852519e-05	6.02323589574894	1.70963981765164e-09	-0.55150760203054	0.485523630864626	0.159566631748946	0.30215786417986	1.5442320151424e-05	7.30321199437489e-05	0.207863749907163	0.0136718150242412	1.68001134449297	0.0929551085124329	-0.65661667815	0.227160281427712	0.0208354707494398	0.279971043197597	6.9906836724337e-08	0.0783111559947191	0.870190704422188	0.0227995354746814	-0.716443354705741	0.473717632649971	0.684245075851604	0.629491620934875	0.124981983779047	0.505182866429581	1.16832934499051e-08	5.50178081481179e-08	0.325108292785644	1.51812875521172e-05	8.58186893290365	9.33439632412694e-18	0.482479879650692	-0.188684933746636	0.74464191969	0.289853149607547	0.000220173129872271	0.145307965578256	1.74294109370978e-12	0.0182400690854295	6.14020788211003	8.24135573747604e-10	0.283293424940263	0.101997071149382	-0.564962059288361	-0.0208322855139204	0.0379127329523186	0.434105688939429	1.15471043776127e-06	0.868136008591806	-1.1601407977616	0.245991485992324	-0.754163303221282	-0.118669850393757	0.103031394797476	-0.421893376170299	4.58263436640551e-11	0.362352719959984	0.417845248075996	0.000418334620258349	-5.39340891544919	6.91333777737908e-08	0.733312937204413	0.644183029582379	-0.0658571550923413	0.468251608898506	2.86250259089358e-10	2.12740242937071e-08	0.605131601537885	7.34402383902864e-05	8.08509557086335	6.21154684410127e-16	0.59283128948585	0.229070286978789	0.029485460764967	-0.0282510532642656	2.32104715298452e-06	0.075769431141531	0.817093506718733	0.821845208967192	3.35779571686069	0.000785666539789489	0.64377528022018	-0.0486464464687864	0.142620185083868	-0.319134253815437	1.5104999265954e-07	0.709668537995323	0.26091439646729	0.00900663046770915	1.81242590581815	0.0699204130063865	0.698684136872041	0.41312024457444	-0.47785413861484	0.342073566590573	4.23641225955844e-09	0.000936408535106059	6.52035953633996e-05	0.00493465989553251	4.18296211316434	2.87735357700324e-05	-0.0952832170021334	0.130614804428735	0.0611963181397371	-0.292670800870007	0.493114206733725	0.315698630380462	0.630962793060283	0.0170925279277094	-0.804783532224809	0.42094460621176	0.504348344501314	0.458240414204146	0.353500246969608	0.52401547971279	0.000100852132232988	0.00020426819152487	0.00416474532440493	6.31664025372314e-06	7.68483109454022	1.53198978073154e-14	0.888189517736926	0.0233600161672149	0.708194824693892	0.572751283574661	3.38024548337592e-19	0.858175274044487	5.94120005268654e-11	5.02924338298419e-07	11.2703835058145	1.83767717569904e-29	-0.727716833244884	-0.545450630898615	-0.509107847194448	-0.407952997751975	4.54813401290771e-10	5.47287665859053e-06	1.73954259383092e-05	0.000673570799170932	-9.62432816728712	6.31180269997486e-22	0.767751534818037	0.679837358632987	0.0524819548265673	0.650400406609118	1.25579162779696e-11	1.69103317450524e-09	0.680438619877302	3.40827816771985e-09	10.1529066241005	3.21638501625488e-24	-0.0997772447879149	-0.291090494179922	0.146632395642632	-0.23223908901183	0.472850981354965	0.0228467867014261	0.247598781829864	0.0605984010231508	-1.87692839751456	0.060527908169082	-0.776099282719131	-0.509836052478387	-0.0469239794870303	-0.549707058161058	5.42452351268814e-12	2.70624616199282e-05	0.712727022455224	1.7489228921323e-06	-8.55057318119484	1.22478747437317e-17	-0.249575069319779	-0.376710850367607	0.676462288137832	-0.126802375610068	0.068758921170153	0.00276774351164995	8.5097589726217e-10	0.310312156194022	0.28749262300294	0.773735149636627	-0.702395396448503	0.250156861321898	-0.560747944467652	0.140345425825066	3.2326502471329e-09	0.0518466153817909	1.44188611337714e-06	0.261029827868904	-4.0931607968148	4.25532407232088e-05	0.568267698214386	-0.0310305785537343	-0.029786660158791	0.167628610390144	7.38381666627301e-06	0.812346592567955	0.815257853702544	0.178514536366344	2.76582295991318	0.00567793508894593	0.801559709601006	0.853529501542052	0.711113076330213	0.727356193293391	3.30207164125476e-13	2.37933261565612e-18	4.56934458992617e-11	4.62391370463381e-12	16.0445689981677	6.2390560900855e-58	0.717839431193278	0.635104035165273	-0.441844117598871	0.577285805873064	1.00230990724107e-09	3.84971674365127e-08	0.000257070164788726	3.89115295258996e-07	6.9019197436449	5.13044199476878e-12	-0.631526106305471	-0.420754572551531	0.500555567314117	-0.340613736851658	3.04844013104867e-07	0.000734366300859244	2.52966479848728e-05	0.00513410423509649	-3.65887472478268	0.000253325127630426	0.705980838505654	0.239065423652921	-0.418849214254256	0.404650149247073	2.47965728291138e-09	0.0635193443875391	0.000571919011029356	0.000751797805152406	4.06571750686429	4.78849106905225e-05	0.74243231840207	0.0110512626099314	0.056143015982021	0.246017240521184	1.31249099381967e-10	0.932635024885536	0.659473862839911	0.0464606610151926	4.71485385796582	2.41884295725146e-06
Mchr1	7	black	0.370743316113543	-0.0931893924296496	0.00305426824854235	-0.0591248840709932	0.00578460341927209	0.475022013109399	0.980890406004886	0.637235041893148	0.819892441381074	0.4122774261097	-0.42921123090458	-0.16481127193635	-0.147725057712577	-0.0170665384420127	0.00456269545994878	0.262959661384448	0.305937238985838	0.905381110584115	-2.59055419934241	0.00958215313411095	-0.00952483034857187	-0.0753969968280685	0.388326576177521	0.00160767821634172	0.952869390142066	0.614475762416772	0.00582928524560693	0.991159243789131	1.1272763370203	0.259625663865187	0.0103526834740125	0.0731161646902855	0.0973629278542342	0.0598878141148582	0.940773089410058	0.575484894127694	0.444049530449985	0.632889336941465	0.943013087086823	0.345674208974096	-0.246392398255933	0.0276957828230267	-0.16373094668082	0.0594647555589786	0.0724877340901937	0.832203329373347	0.196088657788147	0.635297593288097	-1.21297187853503	0.225140572325696	0.129861908235335	-0.0355762505331925	0.232899036926303	0.195542920063957	0.349310071801102	0.785470360396677	0.0640218447019962	0.115608343437254	2.06063245984739	0.039338117569398	-0.0469351021815632	-0.0675520814047353	0.148392635618173	0.145169349006367	0.736104324715303	0.604964026332577	0.241906047028138	0.244829190488849	0.744191323927154	0.456760736132894	-0.222203288409319	0.211365576487489	-0.128866196893803	-0.202330901557409	0.106330740039809	0.102007387546489	0.31017735629354	0.103262858797372	-1.32139816702193	0.186368636910247	-0.0255137537826475	-0.049029240200486	0.25487968225912	0.231440700174984	0.854696175796627	0.707486141800148	0.0420977007117259	0.0615140654539495	1.68846231005548	0.0913225180889193	-0.03040304884023	-0.0256301367469088	0.295045869947835	0.276229400870454	0.82724322037466	0.844556408439173	0.0179427425183408	0.0247618150632912	2.12345316071869	0.0337158965264868	-0.107339743059021	-0.153055410206349	0.239059081325473	0.225612122741962	0.439781531778067	0.238946334061869	0.0571104538081445	0.0685425438216723	0.89700053317367	0.369718632519807	-0.0220604641168331	-0.0690018438132714	0.182701846735182	0.224541042598389	0.874191537263175	0.600370620405865	0.151798861362052	0.0721420863244309	1.28541857211945	0.198646054662431	-0.00282265889182679	-0.028052127188268	0.23140901301779	0.203059184560515	0.983838432821041	0.831512812363981	0.0680270812835082	0.104738958529225	1.6205507990181	0.105114011364752	-0.793306087408867	-0.227850845308119	-0.606940405466663	-0.246247611937936	8.53739982480532e-13	0.077384502295683	1.05702871882442e-07	0.0462496041394797	-8.56330295491394	1.09679238507138e-17	0.783109090569355	0.240783182987872	0.620245813208305	0.358122664580168	2.60610569223362e-12	0.0615843558510711	4.59993980642447e-08	0.00315303293543533	9.09605055867975	9.3676391371194e-20	-0.762860821644684	-0.283185543458854	-0.589044819836547	-0.337142081419677	2.0209536953577e-11	0.0270027643140376	3.0529750845164e-07	0.00563722922555901	-8.80027154736391	1.36485491547836e-18	0.755835860192005	0.148428435564517	0.604142962179155	0.179041279156399	3.92543138889538e-11	0.253613005055327	1.25303235565107e-07	0.150321019782926	7.6093927095736	2.75386807986136e-14	-0.510878013986899	-0.171419419667864	0.352928634729129	-0.324929021004914	7.90515984844096e-05	0.18652384249951	0.00423040480098753	0.00776894892660513	-2.5948296515648	0.00946378110497241	0.788042080422123	0.348457883277519	0.69934781243164	0.425997401627106	1.53049286939095e-12	0.00592197197368382	1.29186440771701e-10	0.000362166462334179	10.4706879894284	1.17783828571878e-25	0.736862606268568	0.0623069386442985	0.59994804916469	-0.0611357235680365	2.12118938946099e-10	0.633341253042467	1.6122132645707e-07	0.625807803765171	6.12548500855982	9.04077837917003e-10	0.570438962806711	0.112065556519331	-0.306065361122523	0.415628540094089	6.69078784315519e-06	0.389862994967045	0.0139090842786958	0.000519505419997853	3.29394368123957	0.000987922905377817	0.810052252794974	0.0282740063589264	0.565205739211889	0.440458063424682	1.18487922232945e-13	0.828752494700333	1.1398681684332e-06	0.000214709934572827	8.5853754886251	9.05402168447408e-18	-0.60174566052489	-0.0164699431838949	-0.556011875848556	0.101747131423137	1.48882671409903e-06	0.89974641124619	1.84401157891548e-06	0.416265723492658	-4.6325521872468	3.61185247837763e-06	-0.681631821836259	0.0408811183807447	-0.624222893561993	0.215057161047888	1.39521391336019e-08	0.754419630526142	3.55995008358401e-08	0.0828995368698906	-4.85088533515753	1.22911592190175e-06	0.614760828789768	0.123909919230403	-0.272905300211771	0.367264966395448	7.59563150487276e-07	0.341391411646947	0.029123486074184	0.00241784083631625	3.50053073830983	0.000464332685674861	0.275579587388234	-0.0446047613250019	0.538711608477796	0.070543833441368	0.0437013951943295	0.732849766867942	4.38907143664891e-06	0.573535156448381	3.5026145318244	0.000460715665458966	0.357830567160014	-0.192615252164583	-0.183716985076476	0.0131368948559695	0.00789394223308275	0.136957612091943	0.146176704455678	0.916621820023233	-0.0782580407796704	0.937622793663582	-0.824099814342751	-0.257032575876057	-0.563839240259277	-0.605019500995319	1.9334588829037e-14	0.0455334589367668	1.22547296515136e-06	7.42036497223785e-08	-10.5440198529233	5.41343581893372e-26	0.740271364186114	0.287797327112435	0.0384163955447672	0.453324167355099	1.58347108311494e-10	0.0245071850013522	0.76312079098626	0.000132171433910633	6.67342689810382	2.49898089704152e-11	0.596878607890732	0.313568481017425	0.249942257309579	-0.174359686106245	1.90042292802746e-06	0.0138630797552349	0.0463857728526014	0.161455977623876	4.02858326343012	5.61139870536757e-05	0.691065732235996	0.0591619758505105	0.656471192867064	-0.454041218422825	7.28812340427e-09	0.650615244420952	3.87064692940628e-09	0.000128571900111194	4.4298531122308	9.42972940161704e-06	0.741090848350203	0.121417092450419	-0.0936698584341223	0.264306196353151	1.4750019818772e-10	0.351267098105188	0.461602585770611	0.0319926817087531	4.61740141799659	3.88575172110907e-06	-0.0386545156977485	0.215436901103231	0.160328104992483	-0.405759884252177	0.78138949160669	0.0954249769011739	0.205674057067394	0.000724640453660794	-0.384263517119936	0.700783145244563	0.407183402004519	-0.00651922566657017	-0.0628414197269164	0.419629286386484	0.00224483081820488	0.960230821718281	0.621792878817487	0.000452615301065528	3.07462471376697	0.0021076758085629	0.735455670479888	0.000253127061633656	0.725890406170767	0.34535903719658	2.39011734851036e-10	0.998455228537256	1.14890504328221e-11	0.00451062346725323	8.45466661502207	2.7988587522627e-17	-0.717068990934918	-0.4001051496958	-0.389437129190848	-0.427099747418781	1.06453968815026e-09	0.00139895483566386	0.00146932564011815	0.000348300459019057	-8.32226931627563	8.62949589250886e-17	0.821799563804173	0.729727822146057	0.58198267913336	0.801434421954088	2.62991104342008e-14	2.53483425475003e-11	4.56004139102533e-07	6.34468975192861e-16	14.7858084095286	1.80872509999331e-49	-0.0108887136325706	0.00945218720906572	0.022013268317095	0.0174078781275115	0.937712408161042	0.942364543170248	0.862921743633045	0.889663007574848	0.153360402435236	0.878114069713738	-0.770475814799403	-0.295382950118664	-0.103865673446599	-0.552582198821127	9.58570287476906e-12	0.020826324735269	0.414065047443553	1.5046651291139e-06	-7.75110167278856	9.10987072861243e-15	-0.410792178105676	-0.147001131673941	0.358735979324569	-0.272024647662793	0.00203205210101048	0.258257969536037	0.00360404995960129	0.0271355448229957	-1.78085113179116	0.074936773732515	-0.607291521860719	0.408576438670481	-0.324712259124628	0.177618449769075	1.1217464200999e-06	0.00107925454482118	0.00884854942340784	0.153642906086446	-1.48242079756657	0.138228363506092	0.609164304830168	0.0420988477182076	-0.0203703754604312	-0.0697407090678329	1.01823091765059e-06	0.747344242346549	0.873064096212269	0.577917583619588	2.35341097866659	0.0186020614519297	0.776864361086389	0.435150568236743	0.267949667062139	0.606467501486928	5.01385054315778e-12	0.00045710976660937	0.0323013638114723	6.77570025228117e-08	9.42561750352029	4.2758213895588e-21	0.762734387148693	0.627737166230491	-0.063996259994848	0.621090274584806	2.04565727148797e-11	6.1425277350521e-08	0.615389655799817	2.63661191051893e-08	9.10326157702902	8.76589782207827e-20	-0.595707331969606	-0.0320397866759843	0.349196391754426	-0.235068017019719	2.01419483470879e-06	0.806359849426065	0.00468208107455924	0.0574423197189699	-2.12122368499265	0.0339029829969632	0.750296673149524	0.0226146430760039	-0.0194995464775598	0.324828559006423	6.52396116136146e-11	0.862656088086447	0.878448506459661	0.00778906904064426	4.86871747757821	1.12324860518543e-06	0.742202460609801	0.174973217688798	0.609563629634709	0.291600618310849	1.33907551686496e-10	0.177419234887086	8.99833859324494e-08	0.017520879241809	8.11315327083264	4.93227937839409e-16
8430426J06Rik	0	grey	-0.0169767583056099	0.00936177939419529	-0.158847683562975	0.248792932765776	0.903023497471095	0.942914890100347	0.209946247358862	0.0439697153886356	0.360516868537662	0.718460644284258	-0.0815130109193256	-0.0915741558756551	0.0168144633684993	-0.249512145629221	0.607826996948335	0.53590093022258	0.907734088111407	0.0774388587895487	-1.40362673387596	0.160430029988379	0.00768425478277453	0.288312315479108	0.188169350361532	0.421821474769314	0.961969470827104	0.0493795808433276	0.195394861757533	0.00228034647824323	3.23054887572252	0.00123552778180633	-0.0182581446981429	0.220889849492225	0.192412490652623	0.0808754777128984	0.895742981161429	0.0871335790186595	0.127700160095545	0.51857698263176	1.88802230726515	0.059022955795656	0.250931828319179	-0.18237045199437	-0.263253165077758	-0.322339892545022	0.06721660295539	0.159510415755303	0.0355756032691487	0.00830225131356633	-2.18228522740876	0.0290884885864073	0.0877964089741846	0.216847969864347	0.0696323619094189	0.222995624351378	0.527848399398786	0.0932225918149661	0.584554575147515	0.0719005228636374	2.34543948671442	0.0190046632996257	0.226166978781408	0.166353942976913	0.126621206384617	0.0898740982953144	0.100077477778114	0.200075536260168	0.318752370021546	0.47297662676187	2.33635866528417	0.0194725563433472	-0.228484794745548	0.0986825684577921	0.0731766425905632	0.037152925517947	0.0965550056945115	0.449265406710531	0.565530458967592	0.767102499387307	-0.0210881015424768	0.983175376379384	0.247780409141998	0.194194868723951	0.130721209926317	0.105027510732535	0.0708422532787398	0.133705117129433	0.30320510745891	0.401318096750521	2.6070624399278	0.00913227055923245	0.246572159840646	0.294417360815437	0.118211192650715	0.272230745511625	0.0722729310937263	0.0212670820617906	0.35220636950588	0.0270148828896048	3.65761760523064	0.000254570463507025	0.260719468375508	0.281357616369808	0.167660313543885	0.125802435849739	0.0568925082604155	0.0280493949548776	0.185422476518629	0.314174119663474	3.24503469075035	0.00117436316166623	0.241831534500562	0.180095828880103	0.149506930895669	0.11032470804459	0.0781094034487578	0.168524891017541	0.242202929631493	0.381637791776342	2.61078245577556	0.00903353382742112	0.242984587838594	0.25500018754931	0.113673049014762	0.190613216942366	0.0766566363558639	0.0492626397409602	0.37504427490899	0.128275644366505	3.0985669147809	0.00194459051270281	0.00307206453303882	0.0910189066862153	-0.251075445431322	0.25037036132143	0.9824106379874	0.485412425551088	0.0453711854895525	0.0426038657977175	0.374764174860003	0.707835859967357	-0.0491316494266914	-0.0354832493107494	0.269059417223796	-0.222770096470065	0.724232664383099	0.786017855121105	0.0315656229498337	0.0721960148712762	-0.133877759970366	0.893499236922804	0.0467100887968693	-0.067741561976038	-0.246150775023415	0.189562666723784	0.737323968175767	0.603949366434069	0.0499167334753216	0.127396668073809	-0.313906238471473	0.753592252093534	0.0113459790680347	-0.180144467290471	0.262857168357373	-0.154769953857476	0.93510217026096	0.16475332590557	0.0358638709357607	0.214670143871013	-0.222932405646905	0.82358811492046	0.177285793859177	-0.281589290364488	0.129996206857633	0.0693505859897112	0.199673448532203	0.0279148870679188	0.3059179072783	0.580051913115159	0.327105360088672	0.743588197866305	-0.0765054827262819	0.143031991864733	0.306434578629836	-0.193268137630126	0.582422040366007	0.271475649900508	0.0137887062712002	0.119989597605336	0.740291340307264	0.459123234332471	0.0862722910441036	-0.231359638311428	0.250840448386479	-0.0527922403743489	0.535064686064886	0.0728097928840198	0.0455800740781609	0.673765744528556	0.204623381191687	0.837866386365317	-0.170790456538853	0.239277326762568	-0.10191458546531	-0.0781134526655236	0.216913172521488	0.063278030376433	0.422936538386288	0.533005027638213	-0.400487631359278	0.68879739168066	-0.0392965351585133	-0.181657667020953	0.267409290729935	-0.130654200542465	0.777850366732223	0.161175693429254	0.0326647782906495	0.295722868114925	-0.293858898299681	0.768865726511995	-0.007349655126299	0.229527467084262	-0.243657018347279	0.00863473207532748	0.957934563002599	0.0751708778817759	0.0523567902463513	0.945140983240534	-0.0734231323672858	0.94146941030599	0.0346862923501256	0.11646310536065	-0.250499341104209	0.151195480976523	0.803359324323849	0.371410145969159	0.0458846899240815	0.225577493537213	0.176233477106747	0.860110521435015	-0.0808164399404535	0.198067518618245	-0.174904273383429	-0.145418698940592	0.561285854532209	0.125977826137679	0.16686790626356	0.244010935385008	-0.80272363043153	0.422134491592195	0.1770402763032	0.222700572908288	0.20341263119255	0.258918720434165	0.200306875767284	0.0845092658644298	0.106933124736177	0.0357977138210407	3.38695944389029	0.00070671834119975	-0.221170385116096	-0.240843081328539	-0.0623232087008159	-0.18316277466219	0.108008662257562	0.0615177503385237	0.624675336893679	0.141000451129557	-2.7410470214291	0.00612437422754987	-0.0472026729144084	0.108236807950753	-0.203113424354597	0.00212976991332042	0.734654847135551	0.406362878603216	0.107461111168327	0.986459148143854	-0.555408467847089	0.578615301925192	-0.0584211793658641	0.173543779263129	-0.0922170319294245	-0.190665525527835	0.674763300815346	0.181041797909595	0.468610020831844	0.125156704500175	-0.673762508369638	0.500462314166739	-0.200222743799272	0.132616281854016	0.0909475357494956	-0.172375954930595	0.146599273185374	0.30827547693106	0.474779912099854	0.166353329425944	-0.556863437269646	0.577620737227648	-0.10854444898116	0.023316460227176	0.320001404394078	-0.102135867438597	0.434635326496858	0.858436989783603	0.00994535657325849	0.41447780980584	0.592383364532654	0.553593903441444	-0.0437222685051806	0.0973465723207144	0.0343246525161167	-0.146915354979815	0.753578724091707	0.455457643854977	0.78772617772209	0.239138991618826	-0.239444802807482	0.810760692571861	-0.192917032759452	0.0285058874110097	0.0288050611078523	-0.126320450755316	0.162220582127625	0.827369530086849	0.821243777233449	0.312169608201775	-0.989449024660798	0.322443498582973	-0.0321149330016684	0.113892783097461	-0.129383610438796	-0.0795306677197481	0.817677634589024	0.382130641734895	0.308222304278221	0.525577200850339	-0.507563176790042	0.611759720139588	0.0403403366840212	0.215840083805743	0.321616609620575	0.0937411048022563	0.772105991130153	0.0947915908220891	0.00955667983262567	0.454064362375508	2.67658200701719	0.00743773613853552	0.0822786478506053	-0.217964008370757	-0.0553381835927494	0.105171515166752	0.554199561667975	0.0915089970702983	0.6640610437419	0.400669208959932	-0.349264236949107	0.726890944667335	-0.0570838986799181	0.177922208826063	0.211376870860801	-0.0565483497693448	0.681807010143041	0.170112472155563	0.0936030820395812	0.652000705085685	1.10312493246699	0.26997291484977	0.0641908632392124	-0.112605904283595	-0.159812345953816	-0.0724032093332021	0.644695776213416	0.387566787864532	0.207155379191264	0.563448529251104	-1.12729340156442	0.259618451290935	-0.02327989569116	-0.131223736779047	-0.0470164458745217	0.0283461619616476	0.867298214788032	0.313428195205194	0.712185529642123	0.821255322904749	-0.662674843168532	0.507538824958344	0.165350831466303	0.132204098426647	0.1341030027168	0.325702145647652	0.232129951468932	0.309794923618187	0.290757902577227	0.00761562594909232	2.99564886656339	0.00273861588290238	0.122769745394473	0.00733746401005574	-0.123739700600267	0.0817646384361466	0.376473759864618	0.955244148499109	0.329978325181982	0.51397455803254	0.311194610076864	0.755652680293183	-0.144853134647772	0.00124234489755675	-0.043198612742733	-0.274842168610782	0.295992400134929	0.992418384816744	0.734658015717317	0.0255247529248384	-1.81975932457484	0.0687956645493815	-0.0971650733575745	0.174001310456767	0.0270312993196946	-0.085460981844148	0.484574537552109	0.179876522681157	0.832085988596819	0.495066610299487	0.0874601647097621	0.930305748010407	-0.0451535250036175	0.169501108959764	-0.0127746245395939	-0.0342125617817689	0.745778480257942	0.191575950802154	0.920196004123106	0.785073521628181	0.307211164004291	0.758682648506392	0.0846284242942191	-0.18991879150863	0.0551200217945969	0.147648614531683	0.542901692138214	0.142646603042819	0.665306594616475	0.23677668876919	0.379673441214356	0.704187837308682	-0.0165276632736963	-0.169349867019376	0.0174197303023007	-0.126667942611905	0.905577048717109	0.191978395393197	0.89132995496098	0.310829574757393	-1.15714368271556	0.247213662179555	-0.0406175480653166	0.0830642092700822	0.265591264867938	-0.199448753128774	0.770582429469109	0.524494750991246	0.0339126082549025	0.108373429156901	0.43590379405653	0.662906532275265
Slc25a17	8	pink	-0.0521534126456297	-0.113343889588609	0.0223025845879108	-0.0881132552532782	0.708006128941298	0.384443730627856	0.861137890157086	0.481726498877298	-0.890946151188539	0.372958059568415	0.0327338388890454	-0.08525448408628	0.0881300345340972	0.11795661921045	0.836953011161508	0.564519653556095	0.542791154661366	0.409724335192295	0.534599495401828	0.592926832632466	-0.0444482533654198	0.0970944999531037	-0.0461677535822536	-0.0169621699427516	0.782592269970363	0.516171089552726	0.752762063053808	0.906927133060315	-0.0293190539971802	0.976610130541939	0.13850208455093	-0.0976822548196374	-0.035695297092677	0.130265644713798	0.31789758686169	0.453897394473061	0.779459547066175	0.297173893723403	0.509698887113889	0.610262432787675	0.0529462486845252	0.117864607795739	-0.0393115986670033	0.173982227594561	0.703769573611885	0.365642039436669	0.757767611241466	0.162379546084829	1.19409194957977	0.232442001978242	0.157664017532693	0.260704449524151	-0.0579308901199146	-0.0200967039064057	0.254862401194703	0.0424295194355853	0.649328578281487	0.872752631952713	1.28943102473036	0.197248281376151	0.0602124197072379	0.224721508505088	-0.0854313431443217	-0.0638836311493746	0.665371766588714	0.0816542927838139	0.502087277432907	0.61033319807443	0.502357652636618	0.6154159615945	-0.0426341028828751	-0.0555871316639005	-0.12258989665309	-0.013882689635298	0.759525575051588	0.670474392791574	0.334526658085368	0.911906676290769	-0.908130411431794	0.3638093247159	0.189130929001611	0.348576370840384	0.107385435723886	-0.0518675937201243	0.170780335885094	0.0059039275223313	0.398335474815135	0.679165702471283	2.30427391728338	0.0212072721466101	0.188666709258962	0.344891691790108	-0.0324687700253299	-0.148745695881202	0.171852042485705	0.00648821633452118	0.79895649622757	0.233272438627965	1.34239183196206	0.179468981724287	0.148314437266267	0.335101933245952	0.0500125430861221	-0.232352443056706	0.284477472263819	0.00829334610619717	0.694718030868539	0.0604692950400915	1.12778169639186	0.259412125265411	0.222259014884618	0.303082349995394	-0.0812206485635321	-0.0849567981298909	0.106240787627212	0.0185755507942694	0.526860175825596	0.501029023960715	1.35064055336622	0.176810603541808	0.221220256913819	0.360886344516906	0.0314461580392679	-0.0906305417261965	0.107927182256304	0.00461493206262097	0.806720888987332	0.472764257917759	2.01221936437798	0.0441968180972107	-0.143933665485448	-0.104478598447482	-0.692269498326278	0.327302153044426	0.299101451190913	0.422946941353961	2.35758072823144e-10	0.00730670683435295	-2.92161282928275	0.0034822412092296	0.0693707117322868	-0.0356702182759097	0.67153620190183	-0.454077093687859	0.618172739797008	0.78491728079574	1.24943357093027e-09	0.000128394200561067	1.35706591283777	0.174760268182131	0.00207989062804513	0.156824084448275	-0.553329897282357	0.638578561719154	0.988090905271335	0.227439405773699	2.11609752976888e-06	7.98440486755434e-09	1.18446992531316	0.236227094523352	0.197753909528941	0.268103140691406	0.732377073144405	0.0413275590858847	0.151747959906022	0.0367036526929708	6.09131231498023e-12	0.74179858042324	5.61991091561051	1.91055947351801e-08	0.36961613066712	0.413129431895972	0.702632106211545	0.729665059374049	0.00594667708980819	0.000936137881865533	9.71445046578215e-11	3.66505274459764e-12	10.2333435255765	1.40580263329383e-24	0.010130075014248	-0.199265379307392	0.650353752967324	-0.604357136781312	0.942044414694639	0.123657671420574	6.01732145574052e-09	7.73419686559442e-08	-0.48431120109304	0.628165027758999	0.392837325673826	0.301435287972952	0.771347296787215	0.485881790960884	0.00329985964887495	0.0182366089640237	8.79262428055371e-14	3.53933490260145e-05	8.84435832792067	9.205576343285e-19	-0.25615750839934	-0.420993704750887	-0.628682754389125	-0.769365167064316	0.0615326778116181	0.000728729548273769	2.65919020503446e-08	4.47043454239957e-14	-9.65410663416508	4.72257443344048e-22	0.1137069117528	-0.0237427465373352	0.571554159670762	-0.659859893867181	0.412968780286966	0.855876207930586	8.10743928579598e-07	1.67833271425839e-09	-0.291332430076443	0.770797086981565	-0.330680629365674	-0.396964447881491	-0.751607589109503	-0.539114435368049	0.0145949687168441	0.00153758378784192	8.29370701948958e-13	3.00811630959145e-06	-9.10869507544798	8.33787614626459e-20	-0.102518678954399	-0.173985752628224	-0.776137526500655	-0.372422854035845	0.460712190261216	0.179916057135354	4.93033283769606e-14	0.0020744446457478	-6.68803611998441	2.26185318410905e-11	-0.234247048502669	-0.409663442173067	-0.495487456436598	-0.721317302039944	0.0882149326815393	0.00104340204124777	3.1434234890671e-05	8.39890982277935e-12	-8.31255627238958	9.36622122569196e-17	0.222968690160171	0.321745690584225	0.135693800436602	0.147999194617582	0.10510036179842	0.0114533259368831	0.285020399543076	0.235652953689558	3.23276778013633	0.0012259717586163	-0.225002819059706	-0.220649887907904	0.117547086772837	-0.346858217635113	0.101883815147352	0.0874861159480748	0.354937298205136	0.00432808043696458	-2.6695106233757	0.00759618701142419	-0.244469215915974	-0.117956409393327	-0.657516681862836	0.396231055001246	0.074817694944118	0.365266126529924	3.58588913980395e-09	0.000989806554197406	-2.78216059133998	0.00539983131785721	-0.0240152649280755	-0.315634562785978	0.0126551690284487	-0.680664474592916	0.863145944013922	0.0132163688863442	0.920939852546087	3.22256220738349e-10	-4.61324844624164	3.96423972868354e-06	-0.0720508904103593	0.0253881464165013	0.37844933465916	-0.0886790191191619	0.604633648148992	0.846006071544068	0.00204589558823262	0.478905802925817	1.04954754966819	0.293926182666622	0.0488368764287278	0.0507710635072593	0.71014626441146	0.381844060446168	0.72582215675065	0.697585374322765	4.98635416564599e-11	0.00155805186920524	5.47425645105944	4.39352423793175e-08	-0.0345485515371462	-0.235072155566188	-0.233654390913529	-0.644963635467252	0.804124740504356	0.0682069616134717	0.0631397557202829	5.06460242758273e-09	-5.04834752831711	4.45647929831344e-07	-0.0224436955311748	0.0146832287361256	0.292491475291255	0.244225458625907	0.872024145239717	0.910575061640169	0.0190088863247838	0.0481293798433272	2.15868601699783	0.0308745343287193	-0.236696819043683	-0.352910035006209	-0.415603842424298	-0.569998271655886	0.0848447946048561	0.00527626757407433	0.000637379020550973	5.8659606794867e-07	-6.61786161932268	3.64431917749605e-11	0.134367897350485	0.25234935601802	0.344481778999347	-0.351190695620585	0.332696624818107	0.0497603740435334	0.00531318070836754	0.00383675984123462	1.42482411863326	0.154208048615248	0.0732233111651225	0.194602028761239	-0.446531338283783	0.565714998233867	0.598751990200232	0.132876273270651	0.000216868182255265	7.43237361608738e-07	1.69513900000376	0.0900490553884013	0.109528509357473	-0.136614554811678	0.665248284048233	-0.651500660795189	0.430456838711655	0.293786194112882	2.01878657510453e-09	3.14270724620575e-09	-0.08493739934555	0.932311158826828	0.0293928077807738	0.371762828390699	0.0904894889867189	0.0079401029291033	0.832899989493207	0.00317759938573159	0.477016703581757	0.949548169656968	1.9946208526719	0.0460842475155508	-0.0562759053240485	0.258028354829343	0.106491607277874	0.64673978271017	0.68607599450056	0.0446738302035266	0.402296288535517	4.45377478589841e-09	4.31032083184597	1.6301786231262e-05	0.170116361523779	0.361035326783198	0.0438111824014519	0.588143103415255	0.218760092390076	0.004255966204345	0.731036776759056	2.07177482671984e-07	4.94329791401951	7.6811967424427e-07	0.106177664670973	-0.00858448131800383	-0.337654793500406	-0.248021030934283	0.444777644851193	0.94764766953711	0.00635966491124129	0.0446511191541893	-2.0455378814018	0.0408018585107832	-0.13155963241555	0.113553495035925	0.0775388328093161	-0.321419168554519	0.34299153822967	0.383559450472448	0.542522577980262	0.0084994618383201	-1.06614207578699	0.286359421851427	-0.0484764499277885	-0.376022831510119	0.0954569103493542	-0.802723175160679	0.727767228182298	0.00282176141986546	0.4530619663067	5.2624776606837e-16	-5.74148798810716	9.38482169013473e-09	0.0232870147534526	-0.147026797613491	-0.1354552629251	-0.69974122125152	0.867257999691146	0.258173939229355	0.285875933818282	6.27644983197894e-11	-4.48857089766683	7.17025617000096e-06	0.273524306345151	0.403205463277345	0.528258696626381	0.698263264133821	0.0453603466248855	0.00127322572068239	7.24419525903334e-06	7.15696924561973e-11	8.42319545126945	3.66352558431124e-17	0.0657859016563642	-0.0432974172776129	-0.122715949379593	-0.627772507781661	0.636479592409213	0.740400371488594	0.334026110483142	1.68507291605631e-08	-3.36535912140168	0.000764440928554384	0.0678558034644444	0.225171971270096	0.679630256766412	-0.404035960779489	0.62588184323306	0.0810284363439359	6.62149756894954e-10	0.000767221654627257	2.67256753786594	0.00752732205039317
St13	3	brown	-0.269217556609276	-0.150276353549137	-0.0163130228347434	-0.0385742473715572	0.0490038889843827	0.247683862872023	0.898196043925776	0.758458619281542	-1.79535984043002	0.0725963865698694	0.237960150708614	0.166573616045735	0.215973218973817	0.216001441147276	0.129137858493403	0.257818354457236	0.131970616019135	0.127921002555138	2.86561978554932	0.00416193782440079	0.122387015541985	0.315070493578758	0.0345496640769044	-0.014807316747681	0.445882901021404	0.030996019365833	0.813685191324591	0.91870840070339	1.54524838785598	0.12228619425762	0.279821681349987	0.0469699564112548	0.289148770536301	0.25076821660929	0.0404344194958973	0.719253754351249	0.0204852879245363	0.0422649623649593	3.41380741195748	0.000640618420782272	0.147505504004131	-0.0454696803159624	-0.125539147869886	0.147108153909443	0.287141872333254	0.727868159735091	0.322938980702878	0.238516294792027	0.45686081909342	0.647771087545316	0.0151047126261913	-0.0216474525291014	-0.207397013318066	-0.160485746030211	0.913674076071178	0.868476762448382	0.100091815128208	0.19800949484549	-1.50476940333209	0.132383372617587	0.153454191711679	0.0817988071803278	-0.15987991395051	-0.154467633655525	0.267928823620969	0.530853366782269	0.206960887013517	0.215578023797679	-0.385201039551555	0.700088473212568	0.334592740754736	0.0713383987404402	0.0925450378329635	0.0899641133805019	0.0134004447193148	0.58483160969402	0.467022944526698	0.472531635901181	2.25537401242684	0.0241098625261308	0.0268836545307308	0.0913397821781662	-0.188208242147004	-0.263312564795123	0.84698560341451	0.483868840053281	0.136398983373548	0.0326678167587339	-1.37984284064924	0.167635038903088	0.0883408011767757	0.137481713970897	-0.153832527983896	-0.253652629859304	0.525282575744075	0.290703437008719	0.224883532600864	0.0398739590790669	-0.797013493002719	0.425443194995015	0.162656155590356	0.145962438175428	-0.110637606664401	-0.310225526095558	0.239934203868677	0.261674161239383	0.384118767214271	0.0112444253163645	-0.564217908690054	0.572605841327335	0.0162941920575722	0.088122985137245	-0.184036195917234	-0.206307816460496	0.906904940616976	0.503149189779913	0.148779570385447	0.0991837310733428	-1.1624583173472	0.245049346690195	-0.038363991445534	0.0476036223636537	-0.284694157133263	-0.308013071155916	0.782992453566948	0.717961742225875	0.0237308305842121	0.0125564829792074	-2.36374599470642	0.0180912115875348	0.678511310228418	0.398560204591406	-0.073518844075408	0.339995692389514	1.72049258126075e-08	0.00146567907079539	0.563709149881319	0.00522066306789047	5.72630730396115	1.02640224696057e-08	-0.707764288838623	-0.547397096909863	0.0127936492464211	-0.472443441247346	2.17004082685744e-09	4.9883789851656e-06	0.920077543711669	6.19617523102024e-05	-7.54569257488159	4.49890179461442e-14	0.798967568872755	0.766076152070427	0.1617881575714	0.81257653574304	4.47095397712194e-13	6.30954683650156e-13	0.201521366352925	1.2017534170042e-16	13.0135587587506	1.024571520308e-38	-0.528105862845386	-0.0146684122971834	0.184670899838956	0.140816141198276	4.05754160965225e-05	0.910664929341565	0.144057424880831	0.259417859494986	-0.872132960761347	0.383135846647078	0.823995152954694	0.679357820337063	0.445837655150929	0.916060229287219	1.96090203867047e-14	1.75370157088983e-09	0.000222430028750692	4.34549379790454e-27	15.5386909118858	1.89821380810521e-54	-0.742553323469444	-0.635628202582547	-0.0235191386373289	-0.635678406937133	1.29869771083887e-10	3.72208296691922e-08	0.853644576442734	9.78449764441725e-09	-9.42711762961854	4.21512706109487e-21	-0.354378334493052	0.0852624877798399	0.234048840444799	0.721604301670089	0.00856035269472316	0.513539591301104	0.0626830342949301	8.16689561219045e-12	3.5753948131753	0.000349699757687717	-0.728724183570363	-0.672064829255847	-0.397088163643262	-0.859813863303203	4.18794179771683e-10	3.02490882178935e-09	0.00115898480576401	2.38804958013211e-20	-13.2916896686318	2.58670246604765e-40	-0.687325312299175	-0.273433442634567	-0.0522861724028207	-0.507307705547965	9.45570913009571e-09	0.0329887858273521	0.681566744350331	1.37868170382135e-05	-6.55898792532546	5.41741884644084e-11	0.274698467467767	-0.407082181719922	-0.336713037397744	-0.73780865160024	0.0444064088749425	0.00113035099208001	0.00651737363618681	1.58384074847697e-12	-5.80506197070561	6.43422018681053e-09	0.665038405483071	0.237478966757367	-0.172243121135738	-0.182911270140702	4.13311093570988e-08	0.0653496118495237	0.173519042183581	0.141556485448577	2.39579178572895	0.0165845082720386	-0.867109366165421	-0.754594930525356	-0.638670523023562	-0.845969004902188	2.30371001054837e-17	2.17025153567025e-12	1.36019451419169e-08	3.88922117642192e-19	-16.4847062635038	4.72585882956196e-61	-0.016658633987529	0.270085630573568	0.159379159692733	0.102337368208275	0.904832251080601	0.0352833690417255	0.208405365378064	0.41355279488508	2.04726070673629	0.0406324937283507	-0.682577618080461	-0.287484856127263	-0.191827168399853	-0.527664674906931	1.30868905039987e-08	0.0246698919664159	0.128885345014011	5.29703235704553e-06	-7.25519513367678	4.01083187383556e-13	0.597512851183447	0.0397681263097307	-0.0790155081731506	0.013233585944387	1.84134443047005e-06	0.760904091449044	0.534838514667802	0.916010344162278	2.37921463820111	0.0173495703977754	-0.825127773609984	-0.798062085869094	-0.59024151847882	-0.738209247097639	1.68267987722745e-14	1.34688684463278e-14	2.84960814621614e-07	1.51859381400519e-12	-14.8824173664733	4.28724527452198e-50	-0.676586724248028	-0.382789944267978	0.190477827901459	-0.325136247452814	1.95540743145521e-08	0.00232901782038678	0.131649289038679	0.00772759002281432	-5.10595189517428	3.2913341953966e-07	-0.550351108201651	-0.275027017844316	0.20791790238672	0.0425230098268881	1.62252068369777e-05	0.0319410747777802	0.0992231891754732	0.734601132308154	-2.31471257263589	0.0206286672504113	-0.7745854141502	-0.718551827644245	-0.37742515608858	-0.615222452692539	6.33317243559729e-12	7.01985517584686e-11	0.00210880000546208	3.87299209731557e-08	-11.62649272199	3.02263191527295e-31	-0.0230861608319338	-0.063923090669568	0.28256145293632	0.110772316147349	0.868392737449492	0.624538831700604	0.0236816638785656	0.375912149022455	1.25938174093762	0.207892481335224	-0.832584417626645	-0.691590947903952	-0.62087349464804	-0.647942215935733	5.97429452170668e-15	6.78158231331937e-10	4.41863698737852e-08	4.08069171465004e-09	-13.529284996784	1.05040315107795e-41	-0.588528135747485	-0.0772424539106144	0.0706237437467806	-0.44022108073953	2.86233333857927e-06	0.554059990906025	0.5792041063586	0.000216598472021071	-4.34398767870632	1.39919366325989e-05	0.825081305381819	0.721288229860792	-0.0683801058113993	0.745393534402498	1.69331316839955e-14	5.49523444968577e-11	0.591344845050257	7.04790778216727e-13	11.3041830831274	1.25113075112804e-29	-0.655318870430911	-0.286914223310822	-0.0241581642287293	-0.327913352046409	7.5693573258539e-08	0.0249693795068897	0.849713635953499	0.00719163050412189	-5.41960955558576	5.9729338496291e-08	-0.0106726196809285	0.257554033834266	0.177832800319704	-0.0271771893396978	0.938946179084708	0.0450816202251082	0.159766699323688	0.828512310053448	1.5723750453026	0.115863598135123	0.685657531246215	0.587627392005953	0.343872098545718	0.582017535439343	1.0606591468209e-08	6.39873233620134e-07	0.00540003352438702	2.96484827151655e-07	9.68966977029075	3.3360556164741e-22	0.621002334266451	0.58554857732666	0.295931236247226	0.623427875242165	5.44090557307116e-07	7.16376105850319e-07	0.0175853371770509	2.25710911186807e-08	9.31979693538574	1.16563173222566e-20	0.73462382149517	0.290557372329487	-0.206994858207417	0.035146341018341	2.56398862649193e-10	0.0231089394926324	0.100766479312612	0.779353790827398	3.84728537289721	0.000119433825716086	-0.708181672525774	-0.250372785721973	0.129234357354072	-0.531352764935566	2.10305157921394e-09	0.0516380414931994	0.308785440552667	4.42442438863188e-06	-6.02451491915339	1.69617559156396e-09	-0.771360830753603	-0.757774218204355	-0.252133651577199	-0.747474912660349	8.7735304764512e-12	1.55207706796358e-12	0.0444402769226476	5.6156182380172e-13	-12.3801669962822	3.34645765368449e-35	-0.681925924373324	-0.235429080335277	-0.326086237618188	-0.391070588609464	1.36774723295851e-08	0.0677770115320121	0.00854919587961816	0.00116745277986497	-6.90853061716472	4.89699310410653e-12	0.845376359918978	0.683536327342025	0.433695504998799	0.89096935702006	8.93359702046565e-16	1.27423101395439e-09	0.00034350926977924	1.26198991413911e-23	15.2144635652631	2.83533991734416e-52	-0.689488254425211	-0.262410944119096	-0.360463539724771	-0.504861364368019	8.13786015452736e-09	0.0410474951193118	0.00343433374629706	1.54033675498373e-05	-7.79490946779472	6.44546732939757e-15	-0.69930913386424	-0.230477148537355	0.230601969566677	-0.42610062701669	4.04897343108542e-09	0.0739395509290342	0.0667654610690375	0.000360846968427066	-4.91955637749542	8.67405821642815e-07
Xpnpep3	1	turquoise	-0.352461143125745	-0.194040038037256	-0.11193298434964	0.0730733637515722	0.00895111739029647	0.134021322096109	0.378541535133515	0.55983370171448	-2.23226333717086	0.0255975634934156	0.303944261018381	0.0240882909890712	0.00832865146809273	-0.115591003250796	0.0503578091362264	0.870901945779331	0.954223491565855	0.419244360901584	0.696681478167516	0.486002152597522	0.149594291870508	0.255380179645841	0.0906287174757236	-0.0238137467492126	0.350553706119671	0.0831826313855576	0.535718530223208	0.869610868538605	1.57560266787946	0.115117400919622	0.207801785009656	0.0865508683409866	0.181093624393029	0.0711819659002415	0.131603835229021	0.507173311663052	0.152124876666922	0.570064048864546	2.0996789372901	0.0357570936334788	0.143084863353934	0.0587538000698752	-0.0126004234455631	-0.172253046601093	0.30199026336111	0.652870905503275	0.921280775400441	0.166660308643539	-0.000188405234329614	0.999849674373243	0.0781185957560071	0.137719862412946	0.135757448888458	0.0230535964653044	0.574470958924566	0.28986054220535	0.284792404982994	0.854221954891837	1.44457000913539	0.148578701883529	0.224842519740848	0.235974555329775	0.174580886275977	0.0655591340679857	0.102134500117974	0.0671241334403073	0.167666033342993	0.600979940259584	2.70550913685478	0.00681997721000196	0.205313347185408	0.0138439014478512	0.192752698171918	-0.0410413989163056	0.136394261188079	0.915667644700521	0.127015104085487	0.743524766978533	1.40833635412828	0.15903149566271	0.0771556116486419	0.0339843233771537	0.0808719768949227	-0.0455350464503094	0.57921153846737	0.794856025838274	0.525254763182284	0.716568441222613	0.546135990748555	0.584972461614767	0.0458304738741499	0.187401187996844	0.0920180252462819	0.0996130827830606	0.74209789765467	0.148116077133032	0.469574344218326	0.426159698771504	1.65677662695546	0.0975646441574227	0.138820081571999	0.223859561486868	0.0929956541946418	0.10645620757997	0.316776883580556	0.0828624964355758	0.464847360825371	0.39490763606491	2.17296391794308	0.0297830330643024	0.0149375744796898	0.174102081347025	0.162278929624831	-0.0493982440623669	0.9146257307557	0.183384426279177	0.203836122653285	0.695965378640961	1.16681520287864	0.243285006109011	-0.00979008846825594	0.100323269731553	0.0416322437153367	0.041758182193119	0.943986366270465	0.445653820915996	0.74596147933132	0.741190713167815	0.676501488258949	0.498722301457116	0.676989246448386	0.800783178392729	0.862969945359171	0.698085478307947	1.90390879947494e-08	9.40783181669315e-15	4.823615303694e-20	7.27050298753426e-11	15.7884456700407	3.73674516823966e-56	-0.608449826039804	-0.746180639436237	-0.863421279266835	-0.611676816234961	1.05662262619862e-06	5.14565954420289e-12	4.38530329257707e-20	4.86755009792914e-08	-14.241167043562	5.08703595544766e-46	0.703812644490215	0.609421598285298	0.817721528150026	0.398525857314075	2.91231694168302e-09	1.86455346449554e-07	1.64524441977817e-16	0.000918967873938232	12.0880700654787	1.22121765053062e-33	-0.53323754050271	-0.742715644567475	-0.836006190786321	-0.595975310536287	3.30301634109546e-05	7.27137712650804e-12	8.29193062123589e-18	1.29591482727068e-07	-13.3200960671696	1.76879757192707e-40	0.449172835565903	-0.21831569742796	-0.61222386923144	0.0957713137835726	0.000656780650556587	0.0909741464128332	7.63133517433589e-08	0.44430448430484	-1.52903610687487	0.12625549311117	-0.61451155167721	-0.268160416684479	-0.774179516011524	-0.534346050679205	7.6963662028493e-07	0.0366619637460902	6.25622059182245e-14	3.81705917405073e-06	-10.0803833521794	6.74623989634501e-24	-0.487010183768383	-0.722844958117287	-0.811172038015103	-0.354270660229089	0.000188098142778205	4.77449039475593e-11	4.42818763345089e-16	0.00351822414717848	-11.3591438841368	6.67959989245994e-30	-0.381593546011225	0.161644747703099	0.71541421847514	-0.132056717570921	0.00441175314821979	0.213289296624842	3.08481519178495e-11	0.290523887103003	2.18198421024324	0.0291106980833462	-0.584244605661407	-0.560072694945826	-0.849687696065346	-0.360614863632367	3.5160083418108e-06	2.68858763812703e-06	6.90301036952064e-19	0.00293511806492385	-11.29396249783	1.40554030299817e-29	0.354864272087995	0.474870406051422	0.787355309787895	0.324870439633002	0.00846369219793102	0.000110260139461261	1.2011094656842e-14	0.00778067582891411	8.85970886007824	8.02236726419014e-19	0.673452815960295	0.689443143104067	0.798529953120797	0.507543998098225	2.40363800495498e-08	8.03955612393448e-10	2.69710655260887e-15	1.36393414461672e-05	12.7452985878332	3.31120622389429e-37	-0.603020552350686	-0.0570640276760715	0.217074524243835	-0.233036358753604	1.39567997137337e-06	0.662241671719644	0.0848921589532991	0.0596950559628778	-2.81679134399736	0.00485060270185495	-0.068009377817475	0.143241068715146	0.130378945905712	-0.0884920009094064	0.625098500785292	0.270768340828282	0.304483833052992	0.479837233199	0.469691486425645	0.638575451266695	-0.515699931250729	-0.538555632970446	-0.431760142476727	-0.151135512884782	6.58276334262692e-05	7.56500747542403e-06	0.000367600795807844	0.225763718686902	-6.79765243819829	1.06337610368406e-11	0.590653976155606	0.611095096802021	0.836371264639195	0.146223905963445	2.58172907373018e-06	1.68958501836764e-07	7.78299492304589e-18	0.241381418787879	10.5251998448531	6.61209851841521e-26	-0.641671301171926	-0.297963216941724	-0.415325031199972	-0.375826353659321	1.70789987108836e-07	0.0196864072858024	0.000643308181148162	0.00187245661119774	-7.24503484851301	4.32328031136702e-13	-0.502107142815243	-0.0315223204465822	-0.165020368822822	-0.273519313796712	0.000109521366081034	0.809428163086665	0.192541283114087	0.0262706850565183	-3.8901361125143	0.000100188009947766	-0.532229512950517	-0.150915238861311	-0.597315431688594	-0.326788846013837	3.4401460020195e-05	0.245656138907932	1.88503837520236e-07	0.00740459493259996	-6.79242408620056	1.10264841606564e-11	-0.590783497963699	-0.335309415907867	-0.412235311350121	-0.368337080435467	2.56548934119985e-06	0.00825096043953692	0.000712445564247503	0.00234254599164277	-7.05886630974705	1.67866475381925e-12	0.012054475476602	0.0753039057289707	0.0154706180462383	-0.0073266233825731	0.931059161468696	0.564078034484218	0.903427396790749	0.953441747180276	0.364829538732488	0.715238653917064	-0.51738051550962	-0.0203541029229817	0.216087022049195	-0.329896891206398	6.17187046812634e-05	0.876271116634363	0.0863542693283324	0.00682903668710795	-2.64977343021702	0.0080545766151718	-0.468241700884361	-0.163648213550095	-0.165546930929467	-0.382552102963076	0.00035611686417463	0.207594593176552	0.191105953020506	0.00152436933319525	-4.73515786134413	2.18884662168202e-06	0.698319076055677	0.300832211727271	0.0345401054187677	0.205851979452455	4.34965327927318e-09	0.0184816880671146	0.786425166346444	0.0972755094365446	5.27886820606529	1.29984251317605e-07	-0.558412506856204	-0.129489513922185	-0.738926193091098	-0.0285339774289772	1.1449906375097e-05	0.319921951181851	3.14988478992615e-12	0.820090738201151	-6.6203857606623	3.58262696141358e-11	-0.0384650559368	-0.384875383594103	0.0480223763323485	-0.10546238330259	0.782434730360569	0.00219347942950165	0.706303893005854	0.399360427905683	-1.93136073993127	0.0534384567303096	0.584016558006951	0.193334631154378	0.206426498564756	0.258709283582769	3.5544303707786e-06	0.135469084027063	0.101725993799612	0.035952930661946	5.04587229504768	4.51456885831008e-07	0.454863848807716	0.323357824333999	0.310153926837946	0.231586064230202	0.000549155546321638	0.0110236175431138	0.0126252751847459	0.061346521203255	5.26387971250888	1.41046751619553e-07	0.562503064845004	0.15225523910895	-0.186742642076472	0.296232077668189	9.5601107047333e-06	0.241440105314466	0.139533979066426	0.0157310663055239	3.36181781222697	0.000774311937885329	-0.552996520011817	-0.160294995038622	-0.0996565277221733	-0.450107340446618	1.4485834199847e-05	0.217187265965642	0.433338074268203	0.000149488692960005	-5.19910654139401	2.00248727657385e-07	-0.572019998858763	-0.106346413215477	0.247492956262013	-0.134721709665116	6.22468283103342e-06	0.414656962313486	0.0486424527497189	0.280811445685834	-2.30260809928423	0.0213009030485979	-0.516253506879642	-0.116343797814337	-0.46213623228866	-0.00100370995190299	6.44472280279241e-05	0.371903702042688	0.000120915512074456	0.99361828560741	-4.48102892492738	7.42840419658161e-06	0.558146299071148	-0.0171658661182297	0.0781056807625945	0.246641318959999	1.1584152299763e-05	0.895533471566732	0.539566576394518	0.0458907305739032	3.52152036234642	0.000429079712854936	-0.541866754322308	-0.458402033138298	-0.474242408340018	-0.239147283911937	2.3192497609036e-05	0.000203078384346124	7.53461669195881e-05	0.0531275262359559	-7.09513211320185	1.29227975467682e-12	-0.568148524038076	-0.352691749345087	-0.693803385983581	-0.57422034305845	7.42371831814943e-06	0.00530641828502819	2.07245877629354e-10	4.63007034172735e-07	-9.72242913547577	2.41939644875392e-22
Rbx1	2	blue	0.278183903123659	0.10482204340372	0.0115986826238099	-0.218616940059528	0.0416710612836128	0.421415565053828	0.92752144996646	0.0778131752317358	0.591065692853464	0.554476405587085	-0.290476555227328	0.0833689060885145	0.0984870244320015	0.160958317986088	0.0620196999039219	0.57319408826771	0.49621868026991	0.259171457427811	0.248155225546523	0.80401430777951	-0.101934804505179	-0.0426338441131944	0.00682233187070189	0.0430876705937629	0.52596893533778	0.775995208303712	0.962892615512483	0.766384274228081	-0.289746988068375	0.772009806202289	-0.087412708233545	-0.0999574031538922	-0.113941859312352	0.151600995712004	0.529660572209458	0.443400291509112	0.36998916071167	0.224321016515074	-0.540588779518227	0.588791053443418	-0.25079975518568	-0.0312797298912518	-0.0296770774567677	0.0878556549957532	0.0673655140466098	0.810867589023216	0.815925589119632	0.483013718850544	-0.80869382117424	0.41869128313412	0.0457604916582955	-0.121074179995521	-0.126977985017415	0.0544890565580314	0.742478128493688	0.35263925757199	0.317379586863232	0.663899037856865	-0.586632976457518	0.557450230343637	-0.0488776597515079	-0.213127351729629	-0.107910288507727	0.086085767057761	0.725602173987012	0.0991170506997207	0.396020417941881	0.491906888884054	-1.08895157181039	0.2761752421941	-0.149787350274586	-0.107953397202075	-0.1907779790713	0.234288941811944	0.279667944109994	0.407600153947107	0.131030626979455	0.0582978724190112	-0.765904503737692	0.443733125932626	-0.0533321924953032	-0.128037860572666	-0.0532797242284048	-0.0146206606901945	0.701710481681751	0.3254230585835	0.675848997656099	0.907243974914569	-0.95537531644124	0.339387931967361	-0.0733311892399718	-0.190510039008505	-0.0728095919834245	-0.0272350513021477	0.598212068481657	0.141384309993493	0.567487083458749	0.828152761060953	-1.40171911064763	0.160999141557218	-0.0523724544242836	-0.294445643329551	-0.0451094110374563	0.0632259744384555	0.706834785368552	0.0212540604652653	0.723381612097069	0.614021631707885	-1.27881282481855	0.200962976612383	-0.00902505791666063	-0.231276597228785	-0.179679536718937	0.128433334951484	0.948357269726803	0.0754092764703807	0.158805437015329	0.307917465372959	-1.12627959655943	0.260047191265193	-0.0155362628505769	-0.181000551678061	-0.0809241998211297	-0.0629880896766287	0.911217465154097	0.166360686464887	0.528374744245188	0.618154084896634	-1.31994831246407	0.18685227570434	-0.935239164738867	-0.827552007696485	-0.871881560614249	-0.782603132095096	4.15917289874273e-25	1.99633031866705e-16	6.88667910880126e-21	8.42160994756183e-15	-20.1448717650393	2.98481830617344e-90	0.930544621855101	0.807976744413317	0.878327110828129	0.747370766790978	2.42050090340085e-24	3.54561793100987e-15	1.53555354276252e-21	5.68011417785192e-13	19.5552353782125	3.7228333226138e-85	-0.891271248776837	-0.610297875063781	-0.833596239318367	-0.326860446754426	1.69955738261606e-19	1.77091416401674e-07	1.25480934766431e-17	0.00739087205894423	-13.9543689635858	2.95909170354723e-44	0.949997824671243	0.828127130535274	0.867355728673732	0.919013120540402	5.99600299019804e-28	1.82463808412578e-16	1.88352307925651e-20	1.44674723150636e-27	22.6810914729928	6.88598308520503e-114	-0.578379133836465	0.238378868882366	0.639170061742325	0.00317121055777441	4.63793726912749e-06	0.0643062807379642	1.31450681913315e-08	0.979838928765971	1.54580844883501	0.122150835964147	0.888948732881701	0.370470825507471	0.812070254169487	0.553518050144264	2.858903023899e-19	0.00329312315660196	3.87479120788586e-16	1.43232994049518e-06	13.5572304087438	7.17961464685711e-42	0.903435690024099	0.785365977633685	0.849167400785698	0.585384414234241	9.06538005199987e-21	6.70415219770593e-14	7.62126352475496e-19	2.43691907806787e-07	17.0586234942513	3.01578043917089e-65	0.586627338636819	-0.163548011555718	-0.626073999151525	0.0659688976302593	3.13702062284281e-06	0.207876831280725	3.15573952769153e-08	0.598702149585883	-0.838221755063818	0.401906170941885	0.914394110783032	0.415679767463001	0.817203039911966	0.411782319782885	4.5400856274261e-22	0.000863679264658367	1.78194368454407e-16	0.000592168630368543	13.5732783883896	5.76831658856868e-42	-0.811097459306171	-0.503362714372799	-0.757321816960361	-0.519396944811462	1.04077693467687e-13	3.55118907504205e-05	4.42735320971311e-13	7.87022379201015e-06	-12.4013197786192	2.57054534920957e-35	-0.886857449645553	-0.797951987832666	-0.841251442881067	-0.564864677195439	4.52200328218147e-19	1.3664278165202e-14	3.28712643472034e-18	7.78684427609998e-07	-16.6549519848611	2.78567684731396e-62	0.644194556122848	0.0261388269612849	-0.189989326644117	0.262686220598849	1.47381240152829e-07	0.84151073497997	0.132660891018961	0.0330994838677062	3.17855629723451	0.00148010471975275	0.175731200370477	-0.111370360897921	-0.0468609804728613	0.130426738195511	0.203708292454334	0.392829052978082	0.713096032199701	0.296571742101954	0.550814707430376	0.58176070100162	0.533426957090909	0.364024128585305	0.302233470626518	0.0319899489563381	3.27781786722527e-05	0.00392706192541747	0.0152128050731103	0.798732956837745	4.96652196581731	6.81643355513547e-07	-0.936251888667675	-0.49299789796797	-0.851144678086366	-0.410079811577351	2.7957024609848e-25	5.42530930129391e-05	5.22145107154752e-19	0.000627187009513805	-14.9324647030463	2.02635584186667e-50	0.848218522269294	0.31584523793591	0.433425821954597	0.479661156539827	5.72181702746087e-16	0.0131519088652542	0.000346777586036819	4.60005467974665e-05	9.67943446332476	3.68750090711767e-22	0.749154219635753	0.0676674948803195	0.0929207110336715	0.157929471179174	7.23275667734857e-11	0.604345903719716	0.465208806030912	0.205342724610191	4.7652964268847	1.88576206396158e-06	0.837255136502142	0.385968306847616	0.672571922461906	0.134427881365854	3.04243060089684e-15	0.0021252983589121	1.15320503798572e-09	0.281871602438186	9.68428373276913	3.51664819994873e-22	0.816828080945567	0.386255939280129	0.172501305883096	0.42719223246265	5.03830602111334e-14	0.0021076722648134	0.172865410904882	0.000347159451675373	8.21277272070321	2.16138424711921e-16	0.0213676893537857	-0.0895779157837197	-0.0983693743049539	-0.103860039270532	0.878111889377999	0.492376276302693	0.43933122353632	0.406601453485969	-1.0733818981226	0.283099802989106	0.434272135694021	0.0347255557250606	-0.186443405915179	0.426645178346459	0.00103435685153822	0.790482189126195	0.140180659148079	0.000353958504609509	2.89097795538258	0.00384045058389259	0.768750638937014	0.129900390730789	0.256248175681123	0.410624696667631	1.13785307375546e-11	0.318375738516754	0.0409688895060559	0.000615780034936843	6.94682570337707	3.73596797477488e-12	-0.841349876133663	-0.349255390017875	-0.306627624118682	-0.138484026320879	1.65427840329392e-15	0.00580144785582507	0.0137261246380499	0.267470362039783	-7.62469056846308	2.44620444581536e-14	0.891841086461753	0.0936050146059051	0.827645998088165	0.202340989782061	1.49327009228439e-19	0.473046033683755	3.39466763501652e-17	0.103245305050311	10.9883450237071	4.34825997081105e-28	-0.13084873918933	0.341396270704945	-0.00522377097859345	0.465143501118896	0.345628636371976	0.00708871144412455	0.967322379439324	8.31853262887191e-05	2.88633624708991	0.00389755509175102	-0.860162998229964	-0.333803684613832	-0.309434357084951	-0.312308428299063	7.92475481562575e-17	0.00856289312805541	0.0128435036722942	0.0106820389408344	-8.55048284729896	1.22574648614623e-17	-0.568528555599736	-0.274821967484518	-0.249479215465925	-0.266340470089453	7.2971703844047e-06	0.0320743090834273	0.0468056794773514	0.0306468479482449	-5.50520459426039	3.68739783519793e-08	-0.773709926923669	-0.286549591311536	-0.0612874857767524	-0.267360732534756	6.92280943070081e-12	0.0251623522642878	0.630453147721492	0.0299899400170802	-6.18181633221458	6.33682274054677e-10	0.715288410824047	-0.0118165400184091	0.176327555191288	0.199232969919764	1.22262606159955e-09	0.927982100825635	0.163388306540871	0.108763775877988	4.70141681759588	2.58362511694047e-06	0.785465013542184	0.055312886675539	0.0330286540773591	0.112189599646263	2.02463789189557e-12	0.672007417377487	0.795564136226909	0.36979679525997	4.61339886863842	3.9613705274463e-06	0.792751441088204	-0.0327766013982681	0.265331414550589	0.13350122664498	9.0861334026656e-13	0.801995927270202	0.0340941658936906	0.28523239145815	5.37114795124434	7.8236984860118e-08	-0.689669595215508	-0.0117101369417536	0.165414204170104	-0.220516001212707	8.03562650003885e-09	0.92862889670512	0.191467020207238	0.0752030308643296	-3.33956890963219	0.000839085306388778	0.834311104273702	0.262016338029547	0.272976824632175	0.291175253601822	4.66662493288235e-15	0.041363722679824	0.0290796151712195	0.0176936695560496	7.66682043509297	1.76312336391804e-14	0.902327145785256	0.197374283912955	0.733865060059534	0.713857786392621	1.20283367989883e-20	0.12733557169881	5.25257733565517e-12	1.71883157068355e-11	13.3901345673917	6.90555192614211e-41
1110025M09Rik	4	yellow	0.199009048842407	-0.043695824407483	-0.00274769961978749	-0.263492920460557	0.149113946062938	0.738096738885819	0.98280820354271	0.0325443946741293	-0.530933019851042	0.595465195070908	-0.09724754832244	0.0224384010830298	0.213846447126723	0.191869928926611	0.540093612456613	0.879676793526269	0.135912344591852	0.17739273689941	1.19997712308231	0.230148225322165	-0.254417335889173	-0.0579721240788129	-0.175828527321153	-0.0203579733050536	0.108444138479007	0.698711317040796	0.226867294273178	0.888402343070941	-1.6864895991287	0.0917015367262936	-0.321133522059561	-0.105528253671631	-0.0383323154665377	-0.0505924725375006	0.0178985192795877	0.418276643521395	0.763624149719236	0.686638839140132	-1.96066053962168	0.0499186351390671	0.0315819280675753	0.0953564119876381	0.128926895819887	0.16490638844858	0.82065317899774	0.464768045250068	0.309947592178157	0.185772842254322	1.65737832369468	0.0974430110305925	-0.287811362253568	0.156449423770388	-0.277072307904176	-0.073811549296529	0.034826960813423	0.228565815462722	0.0266584800113467	0.555864667174717	-1.87794892020512	0.0603881531515835	-0.239185258494857	0.0279924524908956	-0.169760215329579	-0.0118561439638108	0.0815258078072928	0.830432408602239	0.179897053730479	0.924725716633241	-1.49420101482974	0.13512308745189	-0.0409350882786856	-0.185388603698571	0.0303528065694113	0.0281530377894739	0.768838275152911	0.15259948103363	0.811810170390467	0.822453226439952	-0.63582609551396	0.524889776766714	-0.289194903033998	0.13818741964681	0.0321196895789493	-0.0960087750922371	0.0339247376106788	0.288210353230162	0.80107346818837	0.44317061836568	-0.797913943953607	0.424920430985137	-0.428959488326978	0.0797768792047507	-0.141040219206253	-0.16423748991163	0.00121022620306217	0.541091974223942	0.266288123437725	0.1875884876113	-2.56849621595345	0.0102140827307418	-0.302571357885386	0.0995299748496165	-0.0984471483668169	-0.074472808401252	0.0261605020366391	0.445361989858433	0.4389677849786	0.552320671647248	-1.42995374518564	0.152730295065226	-0.365668050288657	0.214335553227987	-0.15588116811489	0.00945378560544955	0.00654609709982029	0.100076165475887	0.222477726861928	0.940420303863526	-1.12961594166699	0.258638090680921	-0.336712318425492	0.145631868464302	-0.0165197776824386	-0.152396931872447	0.012789015769923	0.26688640792154	0.897749587806171	0.225544096130461	-1.3788643537071	0.167936580493703	-0.502455095060959	-0.436728840524993	-0.563356489417288	-0.229781764237527	0.000108132184859316	0.000433401213004096	1.25713038675718e-06	0.0634524467541926	-7.23706659797248	4.58493040604594e-13	0.522941748336917	0.404561006522669	0.542638312228687	0.22148136678268	4.97431527193338e-05	0.00122152012533202	3.62013537560202e-06	0.0739032122533153	7.03465307148612	1.99757397943969e-12	-0.483439195937692	-0.383350097204217	-0.496561215860394	-0.111299892770318	0.000212992272274939	0.0022918970512262	3.00289374173581e-05	0.373628652985186	-6.04497432112011	1.49433800584288e-09	0.476235300937639	0.327340626327488	0.594534916494217	0.307984526200169	0.000272567493337699	0.0100213538356728	2.22011358420888e-07	0.0118779900223515	7.14200042917725	9.1982311459668e-13	-0.351532077683526	-0.00662790078382425	0.528011577078773	0.0240762976551806	0.00914597949244297	0.959568420428104	7.32904995793218e-06	0.847830451285686	1.05947660281646	0.289382779312024	0.527711240351923	0.268264601239514	0.474056248645345	0.165984378793353	4.1216812545269e-05	0.036586232656569	7.59064255747218e-05	0.182873517717598	5.8713068273424	4.32373196826998e-09	0.453914749947862	0.315773050730195	0.586798239432117	0.179712510553439	0.000565915233339592	0.0131739653302286	3.47217750278328e-07	0.148772583034484	6.3964416790511	1.59039537388442e-10	0.421376840670686	-0.0274745251426358	-0.490087432460701	-0.0175258726519803	0.00150770543399197	0.833524631651388	3.94723680353589e-05	0.888919838930659	-0.666371499836172	0.505173674557196	0.506831508161843	0.180096285054203	0.506505154876765	0.0471793432362244	9.19841346184966e-05	0.164868191600069	1.95159438828576e-05	0.706788236165796	5.09861980609853	3.42138958059087e-07	-0.440386936828224	-0.23910370422653	-0.545097237695222	-0.148326435320035	0.000860604453140125	0.0634756959616516	3.20482417153221e-06	0.234607359315079	-5.64552131088048	1.64681469240343e-08	-0.491556121396236	-0.380483206249717	-0.554468396006608	-0.234542386785658	0.000160252283162232	0.0024875984147962	1.99630109517703e-06	0.0580184212809556	-6.89465603031001	5.39952918845322e-12	0.376236300356725	0.0539185508098531	-0.274398206449791	0.0643154052916536	0.00504887609407283	0.679822187941565	0.0282192231975105	0.607916849600859	0.782782466319394	0.433754865594991	-0.322747329171895	-0.0536968648462617	-0.0919757693394082	0.0122684205203743	0.0172991273301482	0.681067781097847	0.469779240618647	0.922116181814248	-1.72730160295418	0.0841135114667013	0.50896622963871	0.0948295409963701	0.193601854022919	0.0767568243340276	8.49380678945285e-05	0.467250013477242	0.125317384060648	0.540163536839815	3.46880114505291	0.00052278625260514	-0.463986815931468	-0.247568046873114	-0.567395434783333	-0.0172831001179286	0.000409499874120137	0.0544011836796868	1.01429726048962e-06	0.89044900384294	-5.38561530672937	7.21972323586138e-08	0.484172093060004	0.210337735153468	0.168805213075044	0.129586549868706	0.000207650783127848	0.103723584333642	0.182394943241097	0.299721050891744	3.9175878013762	8.94394734230433e-05	0.494344448338236	0.197863620237172	0.135969029577305	0.0896983189487599	0.000145091253263205	0.126376028834844	0.284035368907323	0.473846243269184	3.62193747815217	0.000292404800695193	0.551293316645865	0.210302067076247	0.430365033984045	0.150789750717083	1.55846893882807e-05	0.103783538532421	0.000385912053163473	0.226839539819152	5.47638402875853	4.3410504853203e-08	0.562805549529186	0.255508383558113	0.0813114784500006	0.0803753594284823	9.43253909166788e-06	0.0468755161179643	0.522998518251537	0.521174772523387	3.94304256682508	8.04543686705985e-05	0.138485296373477	-0.0525425387265634	0.0121657590274528	0.0196519149020929	0.31795682272519	0.687567260826468	0.923988102150517	0.875546260455841	0.427082397140467	0.6693193137285	0.270874554558801	0.0679647914506641	-0.239517679827451	0.102564561045493	0.0475748089248392	0.602754939313309	0.056621136171907	0.412511269825099	0.713119562498049	0.475771775215345	0.174127259707796	0.0945523735343565	0.0933674373970114	0.0639449299745952	0.207931244882924	0.468558554115986	0.463056533452549	0.609989896491	1.62330226059576	0.104524806547816	-0.411165633826812	-0.287710216083983	-0.1939931366472	-0.098436372577078	0.002011092713707	0.0245524533109456	0.124540922842966	0.431672000050345	-3.88132396453101	0.000103889338413171	0.465343357724301	0.173468181484833	0.544067220488762	0.0105778550912851	0.000391741203104696	0.181234860489615	3.3730520204583e-06	0.932821647509385	4.93416810932485	8.04930900673825e-07	-0.00369415256911756	0.0351022574599041	0.148642456108193	0.179518833728969	0.978849562835041	0.788261813763527	0.2411054518009	0.149218142749208	1.43706444050067	0.150699684044456	-0.415630389290579	-0.142915869199015	-0.0994125782419464	-0.0578468089477776	0.00177502032352634	0.271869026132838	0.434470377355257	0.6445423552649	-2.77208247231474	0.00556989227978971	-0.614046695744572	-0.207474250219782	-0.185403229507897	-0.0664809999099209	7.88756074174925e-07	0.108622748512942	0.142446090012876	0.59586086685453	-4.39272985776858	1.11936181878528e-05	-0.421779183883124	-0.0704648213366375	-0.0040015636878465	-0.147885009154854	0.00149041366062527	0.589449548742188	0.974965150162871	0.236018553777468	-2.50471116471465	0.0122551426331097	0.560000844599772	0.340062791892373	0.132106183030677	0.0711652172551367	1.0678411001892e-05	0.00733029184436888	0.298066346273691	0.570155027643702	4.45021093751419	8.57859885736295e-06	0.41803871597188	0.112216858450774	-0.0613665067881524	-0.0262639371839466	0.00165823180484495	0.389219226621918	0.630011543169007	0.834191776157738	1.69141481349206	0.090757605018189	0.473727401125004	0.110538940406348	0.162730890689826	-0.0303959915614443	0.000296627236275051	0.396393756598875	0.198871936006436	0.808566310445916	2.8074459317338	0.00499360618730321	-0.455935633975405	-0.0964920904830119	0.200741479106595	-0.021615079672904	0.000530769844013513	0.459442508977823	0.111718247837948	0.863227892794328	-1.43155291574327	0.15227181281193	0.534816189757708	0.146090228398888	0.152250326080265	-0.00382866657581603	3.09835165686548e-05	0.261252234335412	0.229746038814126	0.975660288772319	3.30593925145213	0.00094658607781824	0.516557336244104	0.420405909803525	0.527766839144459	0.205177200978745	6.37009436975196e-05	0.00074265557760753	7.4139996395908e-06	0.0984014256171616	6.92606100138751	4.32719930898934e-12
Ep300	1	turquoise	-0.35593430760842	-0.218446933214174	0.00706433448428419	0.158308749949847	0.00825417967847335	0.090775190946166	0.95581861205236	0.20424267432439	-1.52835088352906	0.126425442658021	0.349247617973534	0.115281817802927	-0.182618549805413	-0.194627100849592	0.0233909545007509	0.435244275575007	0.20431520017818	0.171128730247638	0.21582678192372	0.829122771317355	0.0746026893931496	0.0466748641951614	-0.00660384485394616	0.0408427410427569	0.642959813826466	0.755390059401269	0.964080199436286	0.778238991821822	0.508971505840861	0.610772196978053	0.192065432516048	0.155668917728114	0.13048149206525	0.129426420218038	0.164117948885048	0.23092480592966	0.304100346515765	0.300323732230417	2.34124661690568	0.0192194669388794	0.299661307036276	0.0537508263629416	0.0185710226262826	-0.0500929792233444	0.0277086479227135	0.68076450781926	0.884195691654418	0.689574453242551	1.19386294878111	0.232531582962201	-0.0123830049026778	0.0822986229369137	0.121887527320611	0.028796239732774	0.929185000079381	0.528337257700271	0.337324352905531	0.818465180431889	0.869626841534985	0.384504364253261	0.0945285311217957	0.11705869103639	0.152757775119078	0.0213256869234374	0.496560745284666	0.368952230445875	0.2281786379337	0.865041793796376	1.48495924683757	0.137554619935641	0.173064738864006	0.00223646431018099	0.100726820298202	-0.0733938914361853	0.210762426092783	0.986352055095546	0.428389983792678	0.558108659081795	0.742734209291004	0.457642614065306	0.127465926348834	0.0872530729286535	0.089336226048932	0.0123586989643877	0.358348541873801	0.503720594002038	0.482673297516717	0.921544866025994	1.20014917945572	0.23008140848916	0.111402192169352	0.195792311642892	0.0875161117314116	0.0318552713116841	0.422563773180719	0.130475473971987	0.491672545452265	0.799562621342713	1.63803013896309	0.101415406803118	0.12725974358175	0.178453050872359	0.0688445731986703	-0.0543264635266743	0.359132949374234	0.168820881889855	0.588822178848395	0.664842062064447	1.20807306399926	0.227019159573348	0.0582565540064606	0.192053658431672	0.170130886456027	-0.0997428671675427	0.675628936992688	0.141542565136839	0.182507939975753	0.429221964319423	1.22454277480128	0.220747540334815	0.0557229522753187	0.11826642830028	0.0809755535324086	0.0388607171815761	0.689003113901137	0.36813033372736	0.528112221317488	0.758582995084415	1.12479781572949	0.260674720267746	0.979042968736172	0.933919450915646	0.970469199775092	0.97103729176095	1.29751112482512e-37	4.84654246096272e-28	5.33069601728059e-40	1.65427840559688e-41	31.3920334760468	2.59903314985342e-216	-0.986855975943842	-0.895199158660146	-0.959836362726231	-0.952754686745584	7.70272543428816e-43	2.2520889090481e-22	6.2929785719855e-36	7.90154040362428e-35	-29.7023472416904	7.16096309948947e-194	0.9612911465302	0.806162276922378	0.925116447008186	0.747486113312415	8.86133264604184e-31	4.55248890162926e-15	9.13708537456494e-28	5.6087237595518e-13	21.6226592655446	1.09955661868241e-103	-0.960243430709978	-0.793111093039772	-0.938284046376141	-0.770376205144398	1.75179630721618e-30	2.55208092138647e-14	2.77333430176832e-30	3.95084307879471e-14	-22.0446826188007	1.07431046250087e-107	0.728847454497521	-0.0458532166568203	-0.724380853137769	0.407996456798502	4.14576673234647e-10	0.72566270116475	1.3283016583274e-11	0.000672592656599182	1.28683643805321	0.198151303527174	-0.961557404193757	-0.426045636106252	-0.869404603601026	-0.856207943253783	7.42982684080279e-31	0.000618435051199314	1.19997421154548e-20	5.07900310704637e-20	-19.191341507319	4.37206614344169e-82	-0.87799324761539	-0.740336790392426	-0.919643507616892	-0.241952527049186	2.87094488737143e-18	9.19060790342296e-12	7.49259973734858e-27	0.050316614432046	-15.816098386227	2.40970187215572e-56	-0.710349538580433	0.0571060039096864	0.768321258925567	-0.446013595753153	1.78540614005843e-09	0.662008256413192	1.25813155821457e-13	0.000174538795108188	-0.899771415593415	0.368241909084074	-0.964611231570592	-0.634786623561328	-0.932874596531382	-0.720706930684265	8.96588471299553e-32	3.92900294853196e-08	3.45917052509613e-29	8.91346370321853e-12	-20.3702461326785	3.07130496015746e-92	0.832869475891314	0.421688126200089	0.851041959873026	0.188154759162804	5.73666134096283e-15	0.000712582056001814	5.32575807219427e-19	0.13030028912365	11.7666759330393	5.79637264318398e-32	0.965048661813524	0.768951256464035	0.910450674092872	0.433900282841109	6.52341848550447e-32	4.5799001002105e-13	1.87279196754777e-25	0.000272945645758168	19.0557033241996	5.89193779872472e-81	-0.748768398608866	-0.209876041293904	0.227004009467416	-0.59216525455771	7.48819137654373e-11	0.104501717770333	0.0712518996304857	1.63070349631381e-07	-6.13052928409822	8.75871929125789e-10	-0.0808986974901393	0.117361695218904	0.11186215445407	0.0714973479029835	0.560886083099457	0.367705558439779	0.378845229391399	0.568352154341812	0.889230429328948	0.373879252246862	-0.692524406570784	-0.477566127347206	-0.453594393934205	-0.404513394662612	6.57747525562115e-09	9.94725626917408e-05	0.000167059412880693	0.000755207532019525	-8.71339312430019	2.94911717550772e-18	0.947199037756239	0.653083269110039	0.938942240787309	0.463669934376168	2.38698166627852e-27	1.16663260074349e-08	2.00874728588194e-30	8.82105274029565e-05	18.3170305010435	6.05265828792899e-75	-0.922605655710611	-0.491280209613475	-0.483698358817617	-0.782509033416243	3.65615610652546e-23	5.81241462342742e-05	5.14244142440907e-05	8.52560771669074e-15	-14.1419068572896	2.09528880493317e-45	-0.89224898766478	-0.235212751384641	-0.203620960627286	-0.37362805563614	1.3605618090829e-19	0.0680373404149786	0.10656668814826	0.00200079116869294	-8.47035043983767	2.44655861216526e-17	-0.897591206259904	-0.242720459504477	-0.684989648497955	-0.095212616696327	3.88052136919925e-20	0.0594594307084903	4.30050572101399e-10	0.446978600657298	-9.89713942777981	4.2835194043953e-23	-0.901243509056262	-0.448616869865411	-0.312361861433683	-0.666522411388398	1.58072462935658e-20	0.000287752931561967	0.0119755284581144	1.00356164313923e-09	-11.6768932093676	1.67299065965639e-31	-0.148594656413491	-0.0426367806180344	0.00957113810538432	0.0740268007617899	0.283558308557888	0.744225237965778	0.940165637307851	0.554709845596856	-0.369278399209231	0.711920224458155	-0.58508662139596	-0.124006679257049	0.275371256624729	-0.573212592128728	3.37746504774026e-06	0.341011608307382	0.0276426382690402	4.90053564868443e-07	-4.39134380734721	1.12652246396831e-05	-0.777771446839241	-0.244797496616576	-0.223659733698	-0.517482957682424	4.56520990407807e-12	0.0572474516512353	0.0756351504523762	8.61303974156537e-06	-7.89563016751172	2.88852030043659e-15	0.927852002002062	0.497763264406406	0.195165898716327	0.529816048477458	6.29258407316541e-24	4.47241765959036e-05	0.122235616153129	4.77025950793294e-06	11.1590399285465	6.46863405099168e-29	-0.932093169076959	-0.23197918885472	-0.880075851265312	-0.470820130108336	1.37298077755634e-24	0.0720249034141113	1.00707386590555e-21	6.61943599345957e-05	-14.4057663685601	4.76008326301886e-47	0.0537628079354073	-0.319811910064882	-0.0323107768681322	-0.26206947792281	0.699415564853101	0.0119878085809724	0.799914456183826	0.0335291805604002	-2.27944729857347	0.0226404894009856	0.846709966304119	0.354986628638083	0.239454522531907	0.555773203569522	7.25641241948022e-16	0.00499689182356197	0.0566883212507341	1.27120149061386e-06	9.38036633451741	6.57439041116111e-21	0.690847374841261	0.375503083372186	0.309101022075491	0.628280372305011	7.40053860509663e-09	0.00286318772501816	0.0129456947702201	1.6279935686527e-08	8.79185290624602	1.47113298075511e-18	0.898505533500437	0.230169743605536	-0.0975288724086185	0.209830782925511	3.10913934488851e-20	0.0743363515649554	0.443269630848262	0.090839723185936	6.64689316737782	2.99344133759322e-11	-0.838854528839672	-0.178817268535777	-0.0864590079081046	-0.515973007016386	2.4029274344699e-15	0.16793886112057	0.496939260480221	9.24464974346455e-06	-7.70783059030695	1.27974469746651e-14	-0.862505692445616	-0.294750348271298	0.100444136956277	-0.51884093799761	5.26382712798086e-17	0.02111419933807	0.429693736369794	8.07960454043631e-06	-7.76704318979504	8.03394556253483e-15	-0.849869045286432	-0.181052863364416	-0.406342026063491	-0.394568294667301	4.39895189239802e-16	0.162598698695163	0.00086327402101304	0.00104417880634498	-8.59703960594362	8.17987630701243e-18	0.829381015752022	0.117394203281211	-0.0812464360634293	0.587592628234857	9.37858603715984e-15	0.367571960180327	0.523332116460743	2.14023899118588e-07	7.10502491543054	1.20300834877995e-12	-0.900048020021282	-0.521987339359242	-0.415633418436609	-0.552239649777292	2.12899228192963e-20	1.60057231094925e-05	0.000636752978694059	1.53198838420697e-06	-11.7611552907339	6.18817010952727e-32	-0.96902383246252	-0.405103512759577	-0.779188810185949	-0.873562835902765	2.96647227856773e-33	0.00120136181748634	3.38530878845745e-14	1.09450023842058e-21	-18.6348944166746	1.67484517960972e-77
L3mbtl2	13	salmon	0.28936647425749	0.0566801190941356	-0.0413639337313471	-0.152500649874733	0.033814218266829	0.664377935573666	0.745538019237952	0.221550919707931	0.514178737802855	0.607127031795908	-0.240703783118901	0.0355821848456215	-0.0202447029522382	-0.0212121136524175	0.12465183056121	0.810254000415478	0.889019360556018	0.882543343948324	-0.800082521717888	0.423662987055831	-0.354755524755954	-0.189810764812734	-0.124222878106209	0.0710682753665563	0.0228531642710762	0.201287943471757	0.395095450142787	0.623823201478584	-1.9839340855958	0.0472631884816975	-0.210760919501777	0.133521535712794	-0.074715782965601	-0.0962675747771893	0.126073366192998	0.304955294177625	0.557360430790795	0.441936703688559	-0.936563245998334	0.348983265260783	-0.201085828645635	-0.0217794699442506	-0.0084065139482008	-0.135963030752474	0.144830289756555	0.867681848473182	0.947435335210495	0.276361858341551	-1.39903880676247	0.16180134622986	-0.0357911900709856	-0.202858954630828	0.106858807293991	0.207412826747969	0.797226165189719	0.116892053345975	0.40066633781905	0.0947096575890207	0.345025661875333	0.730075078583849	-0.0851524121162795	-0.115648897252661	-0.0467717578393007	0.196599324801521	0.540397605538545	0.374786260950312	0.713618755964403	0.113615929951045	-0.141425251642918	0.887534006824522	-0.308519180830564	0.104081399787158	-0.0251504669594127	-0.0505432601626068	0.0232211743404103	0.424721951173549	0.843616776885991	0.686927865328093	-1.05003784415371	0.293700713707351	-0.0640825055051908	-0.287501524426633	0.0917770041454687	0.172496381525647	0.645255481988981	0.0246611896457778	0.470743687649595	0.166052951466822	-0.308266963230891	0.757879202279348	-0.144307371219319	-0.21551666481715	0.0681114583965458	0.221235742642213	0.297835277163356	0.0952994095743043	0.592806160671026	0.0742322202102439	-0.196465805670117	0.844245594204545	-0.0905254694548787	-0.175445966005104	0.0648961063539305	0.286256167863063	0.515048531062475	0.176232822774138	0.610419992014902	0.0198001649743729	0.425642328318896	0.67036849178017	-0.128541185812023	-0.230346595033377	0.0574238440313312	0.274556298488107	0.354274771611514	0.0766241992237854	0.654853620916764	0.0268758570633566	-0.0164069058793677	0.986909770396589	-0.037947853109073	-0.251021345817478	0.0717594942512568	0.179057398534073	0.785290046122117	0.0530394143847595	0.576237498128121	0.153534031884128	-0.114552985015992	0.908799446818247	-0.729113924305664	-0.183384641525648	-0.144413624577689	-0.704402539868325	4.05596830774568e-10	0.157162872428618	0.254903851508659	4.12681526745774e-11	-8.13060680051066	4.27146775322771e-16	0.800673539929581	0.414996874382114	0.213191582917681	0.813322667069003	3.66435408261989e-13	0.000882567188752067	0.0907558758796371	1.0708238064414e-16	11.0634611730193	1.88673416949263e-28	-0.814460111691743	-0.583127097423586	-0.34633474933606	-0.810371319638085	6.82008511350538e-14	8.16289943900505e-07	0.00505672016436753	1.68495004570002e-16	-12.6079769628962	1.9082868262412e-36	0.651312560001087	-0.167938676222421	0.0373299255785675	0.385405114522887	9.65253834682233e-08	0.195762698845123	0.76963257034161	0.00139518260324616	3.92504267954571	8.67143622747442e-05	-0.82738060252768	-0.715109730042282	-0.228828053729393	-0.735635888849946	1.23707476533691e-14	9.51347269848560e-11	0.0689482066631136	1.9871502287772e-12	-12.3816372562184	3.28570740953809e-35	0.822799930461378	0.748122692422873	0.325130108661828	0.87291117406597	2.30182553894729e-14	4.22875306120659e-12	0.00875655919824576	1.2768403733044e-21	14.6312415202144	1.77518006691984e-48	0.485314138514903	-0.270618243531596	-0.00320253190701065	-0.205688548158757	0.00019957031394749	0.034909682795188	0.97996295287576	0.0975472791208853	-0.00252019956742688	0.997989173803604	0.873750623637694	0.769602863728295	0.337725327932487	0.82566125212115	6.61410674124986e-18	4.25640695939992e-13	0.00634798904286747	1.47021959191019e-17	14.8591164611753	6.07207118665444e-50	0.797158092705241	-0.020000553421239	0.171965305954994	0.693207888656137	5.50994900777714e-13	0.878403846551874	0.174224381053966	1.11476094922107e-10	7.95623664881604	1.77351038129471e-15	-0.39922559708593	0.57719255672205	0.198725260043806	0.30413055537123	0.00278543421856846	1.11916085053601e-06	0.115437986172007	0.0130399645952485	3.05305484301726	0.00226524534821539	-0.657831409128579	-0.0843630762566352	-0.0804051721603802	-0.101148848745461	6.486943182147e-08	0.518007753654929	0.527656482283576	0.419026069904691	-3.89271014379901	9.91305665426797e-05	0.886405926218917	0.796338862892886	0.659560635568376	0.881854923947559	4.98668501257631e-19	1.6857880828113e-14	3.08560386164913e-09	1.42544695764748e-22	17.9004376306675	1.16998922330211e-71	-0.109112561026048	-0.298479615345725	0.0633066396726196	-0.00439530006883891	0.43222025775987	0.0194647636767418	0.619209985219065	0.972059415026323	-1.34531165877966	0.178524610097295	0.726726902704259	-0.107688332215533	0.0791648973018107	0.394900825693279	4.93051836249388e-10	0.408759315439567	0.534064143707273	0.00103309400480127	4.89094089230137	1.00355099937235e-06	-0.695095375776884	0.286546843327606	-0.0439690484980372	-0.400835268862545	5.48137978933814e-09	0.0251638113302142	0.730104485864731	0.000852339297842895	-3.83224446639042	0.000126979464440484	0.885768227868042	0.813507313465766	0.682466327306966	0.927097638812832	5.7214292970145e-19	1.62774958466794e-15	5.27546363138208e-10	5.67033924346305e-29	19.2543080053977	1.29898555948986e-82	0.675523790203831	0.475455063364106	-0.112516091733607	0.28348516149905	2.09777666137551e-08	0.00010783310934926	0.376046931690761	0.0210782969757456	5.66651392971794	1.45731989001579e-08	0.648333266434186	0.472465814314097	0.168299394229702	-0.0898697353909813	1.15386494242588e-07	0.00012077912704338	0.183728073874091	0.472998200561625	5.06463671043129	4.09179908739024e-07	0.869747781065293	0.725504553566122	0.112182229296699	0.712917211878332	1.41473810121198e-17	3.74672974511441e-11	0.377474021509473	1.87824426701901e-11	12.3487829223461	4.94539105843736e-35	-0.141925597033463	0.144152364261558	-0.262803035457298	-0.242783707752058	0.305964731655304	0.267699798668091	0.0359034277811149	0.0495075257870376	-2.00812207328096	0.0446303211945796	0.672175917578084	0.679064546501785	0.421932067902147	0.833108935835937	2.6126464945969e-08	1.79310700808607e-09	0.000515454320588744	4.10658000135783e-18	12.679712475881	7.66123796662177e-37	0.572395211829175	-0.112704671889236	0.172195205133978	0.615929591698507	6.11858419756704e-06	0.387147945117796	0.173640546280475	3.69915418647256e-08	5.47123277781218	4.46915824506146e-08	-0.79083825487148	-0.652305929550915	-0.282959573091027	-0.707128922675454	1.12479156349943e-12	1.23045131553829e-08	0.0234771640578503	3.2171439269613e-11	-11.5350542528415	8.78317811947592e-31	0.800750662841101	0.240371031461093	0.267953205784569	0.604788462321232	3.63138029249379e-13	0.0620442369221261	0.0322989951299157	7.5284397738527e-08	8.79419812922144	1.44073155777501e-18	-0.0866673359617752	-0.523463293565234	0.00947762649931828	0.158031060650005	0.533189629076487	1.49958339866361e-05	0.940749174245483	0.205047665766344	-1.87023882297647	0.0614506607235115	-0.828187111288262	-0.686972191453666	-0.385951386516037	-0.734435785587021	1.10687090358096e-14	9.76052153609509e-10	0.00163402335424322	2.25027382028447e-12	-12.8531605485367	8.25666081177767e-38	-0.730329889925818	-0.530457023449564	-0.101232376543137	-0.665537151834765	3.66906088087338e-10	1.09657411686892e-05	0.426063935519125	1.08374449741551e-09	-9.23073552675414	2.6877981208416e-20	-0.699922577821244	-0.264096269740118	-0.126675500797356	-0.128505289100218	3.87263243560131e-09	0.0397192947350069	0.318543216189874	0.303805908261963	-5.18374448568869	2.17474824421092e-07	0.773505902644233	0.040842824473615	0.101271124120479	0.485637869366963	7.06752452159313e-12	0.754642459565882	0.425885956246985	3.57624442045979e-05	6.38847007202851	1.67553607287108e-10	0.858425465843738	0.708500338175883	0.526716557702494	0.81384618766093	1.06833649278457e-16	1.6845927875582e-10	7.78908833426147e-06	9.87264979079929e-17	14.8959701710766	3.50066116143922e-50	0.836938358660254	0.121065564319032	0.0995722061296024	0.551442820431371	3.18703685787242e-15	0.35267377558144	0.433729268509844	1.59735853837829e-06	7.70821221468589	1.27592456584575e-14	-0.851128680478104	-0.714433284817172	-0.110446568336641	-0.786213748677957	3.59157283306751e-16	1.00938217045184e-10	0.384945410310178	5.23429697608912e-15	-12.668051227297	8.88954491474198e-37	0.798907233908554	0.010968952568822	0.0832464745860794	0.596664037622745	4.50236682354268e-13	0.933135610341133	0.513123008688198	1.24279113091337e-07	7.07261937432566	1.52036094393188e-12	0.779370462886282	-0.0553959435662546	0.0615801900335653	0.727068455707723	3.86572345586169e-12	0.67154299016819	0.628818032366986	4.75900519787016e-12	7.48304590743936	7.26194995209204e-14
Gm18284	1	turquoise	-0.25829257593962	-0.266301776645734	-0.036240439584478	-0.0323299249773235	0.0593245051034859	0.038035009148614	0.776178379743142	0.796639566490119	-2.27298610874306	0.0230270170658441	0.178263397581514	0.0846191089751822	0.0797573817732369	-0.0187407768260516	0.258691261747112	0.567435807974266	0.581919010158641	0.896147629341338	1.0687267046849	0.285192834684015	-0.070208557351534	0.0492771517382555	0.0409948541173125	0.0635943743071006	0.662698545626955	0.742208469737081	0.779728023353249	0.660841951856319	0.307024297582298	0.75882487801867	0.0219820208018554	0.155927693646738	0.00523214439486373	-0.0447106781564316	0.874635292455308	0.230140824838193	0.967270027668848	0.721488999848786	0.524684314367698	0.599802663205489	0.260016595149499	0.102736727826127	-0.052269347022213	0.00532193401449653	0.0575884268332827	0.430762437569981	0.681663726902431	0.96617202128362	1.1708122239632	0.241674263214806	-0.0882563472890207	0.210991179550426	0.00379047288588425	0.0413630107647645	0.525680216512963	0.102629953749791	0.976285400510687	0.741584815493813	0.684110078506033	0.493905658146776	0.17087525220949	0.194542834908202	0.088363988113539	0.0451804142899025	0.216681618545606	0.132996531118099	0.487469467861316	0.718683805193867	1.90864880091715	0.0563074120370583	0.0315691220469854	0.0559123653827078	-0.00821589690225464	-0.0656290052457913	0.820724700687062	0.668658073776943	0.948625607923891	0.600591270703701	0.0335809819292525	0.973211287936267	0.163560501819093	0.276476174663259	0.0503064432212712	0.029504057492387	0.237295296402773	0.0310125808064753	0.693012879353424	0.814081794872958	2.00153991073316	0.0453342372218639	0.107910897027729	0.268832811408575	0.0672094387078078	0.0457403110452397	0.437337483206885	0.0361754860006416	0.597724494953629	0.715345015962828	1.89717364905805	0.0578050234577718	0.141678960017638	0.174716482303439	0.0612235487488775	0.0419639064140756	0.30681463340949	0.178065962597369	0.630810550557235	0.737964535541154	1.60155088863054	0.109254958329856	0.109965916274587	0.327424212649957	0.0825065219085871	0.0340327906602733	0.428606826453474	0.0106590801179419	0.52031571500694	0.787825644761067	2.15060022063667	0.0315077679038195	0.0906297764265658	0.337292413409598	0.0738623876424107	0.131518719448415	0.514562434330376	0.00840350030956611	0.565080736976342	0.296342754209914	2.47832573713406	0.0132000574250706	0.341933054497912	0.367012239612108	0.40506581231583	0.418057132556407	0.0113842713682321	0.00362091690292528	0.000899517672266016	0.000477904068434343	6.23612444629081	4.48544320429661e-10	-0.329516090074908	-0.341524326076121	-0.403427704014944	-0.410095160940737	0.014967690466792	0.00706588292408007	0.000948053082443235	0.000626863067173751	-6.02757043617765	1.66442720643863e-09	0.276906525658162	0.250241382952131	0.354218817373408	0.286725368494111	0.0426570041716408	0.0517648894022828	0.00408348561488026	0.0195904218131694	4.6447739976352	3.40448938166436e-06	-0.359877137835943	-0.325143646877722	-0.414188753076451	-0.388923047456911	0.00752056155408358	0.0105639702251059	0.000667993113185537	0.00124949885778964	-6.03112610072027	1.6282107065136e-09	0.0940993706357018	-0.137546734476829	-0.312189070806582	0.131499262501122	0.498526203833093	0.29047314629484	0.0120253125945327	0.292583078117595	-0.933810741449474	0.350401527707631	-0.304414285154932	-0.110318528482438	-0.427587980921499	-0.345865226973795	0.0252181108482715	0.397341950078209	0.000424858233655729	0.00444824158365444	-4.80085975090125	1.57985887932982e-06	-0.399919600947883	-0.365355289158873	-0.404623612508731	-0.160521249908499	0.00273407500426856	0.00378795890988742	0.00091239318415902	0.197908978859323	-5.33559592264178	9.52312676725673e-08	-0.145182578323801	0.125894882229696	0.268237884551548	-0.139809067942636	0.294883563192878	0.333652838581261	0.0321089174052252	0.262874816378551	0.478510691322285	0.632286766611829	-0.350673213822582	-0.343190503583693	-0.357803821641835	-0.192287360845916	0.0093293761047272	0.00677466150655294	0.00369868172369041	0.12191728924996	-4.9469049108074	7.54027868978496e-07	0.43027283141367	0.228137283192398	0.417202295208343	0.194276822915481	0.00116442071503507	0.0770027001069863	0.000604333101356798	0.118031449445074	5.08758206404144	3.62657474754553e-07	0.311964065984458	0.266087331973305	0.440686415474446	0.309441212023249	0.021649773839668	0.0381961332262301	0.000267996961766314	0.0114627475705306	5.35294451839615	8.65343881868897e-08	-0.0861415585129353	-0.00873970356323884	0.279244881738964	-0.193470693077358	0.535685910189137	0.946702409870394	0.0254445969908937	0.119594399478709	0.000693281683899039	0.999446841292441	0.0283315241389792	0.169463590356017	-0.113118337365777	0.0449645989584023	0.838851622993947	0.191675728833981	0.373480872902386	0.719972165455506	0.492073387934615	0.622667464331116	-0.208750651143014	-0.310179144245497	-0.16485392669359	-0.239562988348868	0.129810928041124	0.0149829547121551	0.192996583316699	0.0527030749950969	-3.62797794619265	0.000285649654087497	0.358924035522986	0.297530792708512	0.325487915162101	0.137857366825587	0.00769249047886906	0.0198736567043862	0.00867845115743885	0.269662428471374	4.41752366319145	9.98381432876558e-06	-0.232519611590576	-0.121428564349907	0.0805883681999183	-0.279392035327316	0.0906536949618918	0.351221250514854	0.526713284404926	0.0230942759263559	-2.15277167619683	0.0313366271847033	-0.367606960397624	-0.0186232628440368	-0.245034877024427	-0.267406553217365	0.00624543486168279	0.886720193064161	0.0509968495957225	0.0299607172600637	-3.54303704126802	0.000395547139998201	-0.348788438812018	-0.0567036713986752	-0.440201759248946	-0.160217942890133	0.00974303521141921	0.664246801761383	0.000272696114090756	0.198768854397051	-4.03726002607593	5.40791173181341e-05	-0.232278071225209	-0.109622175631092	0.0644307569701513	-0.107479107309244	0.0909988516531208	0.400346344256924	0.612987851793772	0.390355323478945	-1.45333747425892	0.146130077425776	-0.315782885611741	0.0183331455097812	-0.154111855541111	-0.0561006172279971	0.0200137522295295	0.88847355917846	0.224032594322254	0.654580428648253	-1.94468904149577	0.0518124152538617	0.133460088766427	0.0405672886308217	0.321633521940619	-0.0604132292968284	0.336003185635505	0.756246365240463	0.00955268103188059	0.629903700328543	1.7108897290023	0.0871014710200843	-0.216063655819103	0.0456607179587425	-0.264088304417143	-0.183569922580107	0.116604957570019	0.726769355456986	0.034973977906201	0.140103792390496	-2.42366790638817	0.0153646487111878	0.236445110447607	0.069357525597273	0.168532818647298	0.28018128391296	0.0851863373157049	0.59532640277739	0.183111990844096	0.022693306258309	2.957178913307	0.00310467913598166	-0.387578551661415	-0.0817326830082297	-0.358869883992099	-0.237382942681873	0.00378459151677269	0.531186683850781	0.00359063402983308	0.054960127151633	-4.23577055871323	2.27769262893714e-05	0.197200729115668	-0.0557505309748564	-0.169868012084168	-0.178081210621099	0.152919713423259	0.669561628185868	0.179616667573683	0.152556570981463	-0.88919961430902	0.373895810078505	0.156101247211437	0.120132671970383	-0.112972958755156	0.130619236452057	0.259661757160594	0.35642364996012	0.374099334374329	0.295853248311887	1.1098852274432	0.267048487004113	0.207658300871999	0.210904732901874	-0.0572407607360047	0.26978961146175	0.131876566075177	0.102774119214149	0.653237327663279	0.0284734877915188	2.46305182520456	0.0137760001877332	0.211863134175866	-0.021022764961485	0.15666309675147	0.228181367793557	0.124058933716333	0.872239925928819	0.21636437294899	0.0653688297483578	2.24586452597256	0.0247126867014458	-0.234058993427086	-0.0263948111993629	-0.266113356253824	-0.187334793982841	0.0884779076323304	0.839978954936258	0.0335502595969728	0.13201430523732	-2.79306650183213	0.00522109569849995	-0.266956460489228	-0.0808662020074319	-0.0433717448416905	-0.172260894395221	0.051010204369088	0.535563953551927	0.733633948292882	0.1666406953606	-2.16451781311469	0.0304246309950178	-0.30690420215664	-0.0858671516768783	0.0156220516501289	-0.0873323232465917	0.0239903158896261	0.510546725094479	0.902486682529958	0.485634396471421	-1.76271274708237	0.077948949747503	0.107530698701011	-0.016627080117658	-0.213261847790571	0.176992836525496	0.438963560006348	0.898794899573028	0.0906470154206682	0.155120653077139	0.18815459029988	0.850755468337459	-0.273571716895017	-0.304194774046675	0.021944288660092	-0.0698636596293852	0.0453215061188262	0.0171502568664493	0.863347156384513	0.57724568024163	-2.41211479907528	0.0158602868061647	-0.30631907338866	-0.0621204671227638	-0.4939238230584	-0.399094978736668	0.0242742277114896	0.634360168624373	3.358992332081e-05	0.000902124755923164	-5.20110482227647	1.98107324620169e-07
Chadl	2	blue	0.430872687750379	0.20705395284232	0.134435950829783	-0.0677916689191154	0.00114402166782484	0.109356604824288	0.2895508376947	0.58861640857897	2.72982954656598	0.00633670799882435	-0.318515732874409	-0.0563843600428252	0.0444578301787605	-0.0253159087636742	0.0398010523746433	0.703464343946392	0.759174673258011	0.860028493283688	-1.16946215207504	0.242217481521097	-0.11953026756231	-0.230898655319071	-0.31761950318688	-0.153643744393417	0.456650964656271	0.118401048812935	0.026156843810293	0.286745805596359	-2.8279364604697	0.00468491041133932	-0.305310735720421	-0.20936567764392	-0.242524552514864	-0.0460731900148511	0.0247701190984434	0.105367126167908	0.0534965491663412	0.713362496921347	-3.11187318758371	0.00185904338175083	-0.267231366150263	-0.118059532882632	0.103536321463412	-0.0739652897351588	0.0507627665276596	0.364844132812664	0.415555010424401	0.555039734616237	-1.33034215977157	0.183405562343318	-0.144198525300147	-0.237092870082978	-0.29554113249129	0.0354475033901385	0.298203704927513	0.0658013946053844	0.017742057248185	0.777511532761226	-2.50926633900466	0.0120982226540316	-0.15658031331348	-0.320151352593323	-0.384088019712537	0.0144938820997665	0.258184106176091	0.0118924596056658	0.00172869894031884	0.908044778899874	-3.37950580584863	0.000726162736161657	-0.170704060267743	-0.132987708524766	-0.310346621183728	0.080135715677973	0.217149274999891	0.306910394575145	0.0125673819426015	0.522421880035464	-2.077626474971	0.0377437757719003	-0.181128317041418	-0.329012074205105	-0.245571168962934	-0.00870808996291386	0.189944393171972	0.00962489203554881	0.0504753949420393	0.944675645700698	-2.99457133428586	0.0027483078320258	-0.155724381629758	-0.413929023238528	-0.281933868306302	0.0325163215610166	0.260828163969313	0.000912851046478042	0.0240070918834852	0.795492441113276	-3.26800934404354	0.00108306789827896	-0.20132082868308	-0.341222289781431	-0.349436120652142	0.0750725897226918	0.144351393735088	0.00711983049123726	0.00465183862478956	0.549115558647571	-3.23652102718674	0.00120996311796815	-0.187991913670192	-0.346759312459611	-0.27686166049561	0.141423834784072	0.173418588945095	0.00664243970948432	0.028045405460003	0.261127168132879	-2.60859962569284	0.00909135434301673	-0.126988203043694	-0.350049545093719	-0.22585223911999	-0.0169078707471752	0.36016760277981	0.00611101506680325	0.0751047860816614	0.893655493759594	-2.81669249262985	0.0048520957332055	-0.855984894915064	-0.537502291355771	-0.588946387582893	-0.747962578054865	1.61451162563821e-16	7.94357089098475e-06	3.07029706688089e-07	5.32283018833788e-13	-13.4500120350751	3.07822196179866e-41	0.884991450637597	0.66676674071799	0.619446939500123	0.826317044865698	6.75677269356219e-19	4.45235985106892e-09	4.84087010281919e-08	1.31725017292527e-17	15.6895090963832	1.78430093868973e-55	-0.899192572323997	-0.671019746329417	-0.587875782340511	-0.73333039447929	2.62853057266958e-20	3.26660902821359e-09	3.26477399771055e-07	2.52186488280105e-12	-14.8124810759944	1.21665265659701e-49	0.776780275604961	0.249088118522146	0.593765941651565	0.631567006554645	5.05749661351022e-12	0.0528891098415775	2.3222449368803e-07	1.30059794749249e-08	10.3837476497465	2.94002406345684e-25	-0.794956369062713	-0.292572203167962	0.392753309561852	-0.577694388614492	7.0850579292671e-13	0.0221313671965437	0.00132665200788683	3.80150685646627e-07	-6.07052791703118	1.2749045074793e-09	0.899027129731636	0.573173257494789	0.582388045539843	0.772730494693326	2.73729791754074e-20	1.38098995703416e-06	4.45736497466888e-07	2.95579713526021e-14	14.5253404888669	8.37252437441612e-48	0.650044875780341	0.217668254138645	0.558233463637627	-0.0198652483593707	1.04166226436109e-07	0.0919606850332224	1.64382651780613e-06	0.874206165650446	6.04709883397999	1.47477296083665e-09	0.765160738455119	0.40403164682376	-0.42214625588142	0.565265005155965	1.61808552173264e-11	0.00124148275492338	0.000511726288380385	7.61802612469967e-07	6.07120582569588	1.26953347491971e-09	0.865579954202405	0.457194327232708	0.62571619844021	0.401704213185557	3.04169657701607e-17	0.00021212480220803	3.23031772794772e-08	0.000828423894371559	11.2320954503186	2.83670085415177e-29	-0.618598508783351	0.116523960097549	-0.539036551811394	-0.030092439267897	6.19223597725076e-07	0.371158552284461	4.32006737130125e-06	0.810442369680048	-4.64990377824459	3.32089926328859e-06	-0.84164003146737	-0.414481203731638	-0.550453939393453	-0.540563234575452	1.58334427304345e-15	0.000897076265170525	2.44937796979863e-06	2.79610318682138e-06	-10.9738516456454	5.10503741759807e-28	0.805886013906457	0.554008921493183	-0.18867582689833	0.659146910245735	1.97134001477449e-13	3.62504762978806e-06	0.135410038962869	1.77193306150747e-09	8.8313127407467	1.03454282102449e-18	-0.0470237455701963	-0.303035593398455	-0.354899919127338	-0.0200454840715346	0.735624026635089	0.0175996713847397	0.00400776198963415	0.87307425497415	-2.91220208979976	0.00358890359831967	0.761075131485833	0.358938494930812	0.589514447956867	0.643858073292627	2.39760986515312e-11	0.00450101306419413	2.97158967814438e-07	5.4841083991156e-09	10.7678622835234	4.88204874746526e-27	-0.789937805029872	-0.136082828862789	-0.553513946854966	-0.125987946794069	1.24270106139247e-12	0.295687010904414	2.09628564432297e-06	0.313455318330733	-7.34950701126865	1.98939219475584e-13	0.887281351214152	0.661440446099099	0.223481472779564	0.730099830305255	4.12367510128863e-19	6.51612551455307e-09	0.0758746866443015	3.50719125484932e-12	12.745609435596	3.29803404744161e-37	0.849202285731495	0.170797216047982	0.192116855750517	0.607791382140195	4.89372785547691e-16	0.188151870508708	0.12829773620061	6.23295125300508e-08	8.76876322920957	1.80639447186908e-18	0.795589190673565	0.33891426931828	0.427309552195078	0.280787048536313	6.59316958049839e-13	0.00754410123415731	0.000428954107730365	0.0223895739325404	8.22434218071584	1.96265033188554e-16	0.871827634795783	0.658359184717493	0.22047115106149	0.421661513717365	9.56054258671893e-18	8.09410719518197e-09	0.0800116976672452	0.00042173314996883	10.5488161632653	5.1441139344276e-26	0.175454900463327	-0.00534821756320173	0.0232172773528353	0.133194796683084	0.204431396912273	0.967370006277328	0.855502703788068	0.286349547038821	1.2460721060093	0.212737924360178	0.647863468107849	0.500861988109708	-0.234802870001008	0.590253483695341	1.18659051643582e-07	3.9384518840657e-05	0.0618173834927441	1.82796506987197e-07	6.66636542892024	2.62215893047082e-11	0.649044645846523	0.00558046823432732	-0.0900833933486735	0.547172549646294	1.10591972856528e-07	0.965953843210238	0.479004497660897	1.99461571197403e-06	4.91257716142419	8.98869901837466e-07	-0.886903206019324	-0.428667612266939	-0.107900749817525	-0.719634035783614	4.47729690997835e-19	0.000567369317607196	0.39606242099793	9.89177486881876e-12	-10.8878198001443	1.31756681361368e-27	0.851140130434984	0.0893321831545692	0.588431362075307	0.290177758834924	3.5849282912664e-16	0.493569010991162	3.16244932326946e-07	0.0181045959549893	8.74154822847835	2.2993733063011e-18	0.0555797512864647	-0.213984118754062	-0.0401729198020933	0.491901395513225	0.689761904056265	0.0977346665519176	0.75262771275172	2.73300367553552e-05	1.36189715702945	0.173230343538821	-0.753751877015114	-0.506894295018751	-0.0889685818395058	-0.34046523925145	4.75960224634122e-11	3.06401442799227e-05	0.484483985296392	0.00515478534747625	-7.45395183463487	9.05850796824711e-14	-0.724602661336064	-0.509296394774941	-0.478598843415142	-0.560950457819199	5.85619536758302e-10	2.76883244925851e-05	6.32757517895393e-05	9.63337976351323e-07	-10.0535183896383	8.86447703721516e-24	-0.83364231194781	-0.296822572316566	0.078614615286009	-0.515131535888339	5.13690924263857e-15	0.0201836039024663	0.536919303089613	9.61511582325559e-06	-7.47046647326825	7.99110297530053e-14	0.831898213667316	0.00472478443651026	0.168869317008554	0.429231587013974	6.58544440370701e-15	0.971171912725877	0.182226492524512	0.000322850956637529	6.83123131779529	8.41888522252500e-12	0.846680941978542	0.519066756849531	-0.10983329002823	0.440132450036088	7.28947785109886e-16	1.81926811927775e-05	0.387606292094445	0.000217308681226063	8.15041117805567	3.62688951528325e-16	0.813638821992724	0.0016191142761266	0.297536925553453	0.149367016201655	7.56770853104619e-14	0.990119188576646	0.0169526699568661	0.231303848310728	5.91816515234514	3.2555298561142e-09	-0.849921325582964	-0.457971033183399	-0.0421856937321554	-0.674820292334205	4.36224592593456e-16	0.000206265504844527	0.740658554383008	5.1921448260757e-10	-9.87253972147945	5.47602367689546e-23	0.823863507471753	0.420133059893774	0.315941825874959	0.225797911772781	1.99594819251735e-14	0.000749201379836019	0.010983436712142	0.0683089730516343	8.14086838433938	3.9245283096682e-16	0.869604368130532	0.0377492600141441	0.489128214561216	0.855766942820753	1.45312796871072e-17	0.772707892242933	4.10852529588597e-05	5.56222139196758e-20	12.1608784207337	5.02157918554238e-34
Rangap1	18	lightgreen	0.1975301051834	0.0591450004040195	-0.151646077541847	-0.090956452442353	0.152221222913564	0.650708992204561	0.23162215819219	0.467640943903288	-0.0173990054113245	0.986118302602887	-0.0750629994345365	0.053846331480309	0.0453643354206527	0.115974604507051	0.636605244843234	0.716239995601524	0.754415836212993	0.417692116780033	0.509961599491901	0.610078364830711	-0.267821438265193	-0.15822764500201	-0.221905430461687	0.0946132696337795	0.0904661274114404	0.288120515470268	0.125420215561106	0.513392711942728	-1.83717055569354	0.066184720942304	-0.0387828930926558	0.105405326439477	0.0614660650001087	-0.0669775609849448	0.780681458516812	0.418822056957699	0.629455351203465	0.593111557064109	0.240407887122461	0.810014064438391	-0.0893824685512097	0.0559323039455383	-0.126603421085744	-0.0852471915805413	0.520390331797559	0.668546785040934	0.318820901911897	0.496150236047676	-0.951044449560914	0.341581812175682	-0.238737877795957	-0.108073371674782	-0.0270142793676034	-0.0229809663217253	0.0821148441823043	0.407076119203309	0.83219017848971	0.854676226882285	-1.49273067903153	0.135507699334253	-0.192836682545022	-0.178945344108063	-0.0856598984326151	0.106431747425573	0.162398912894957	0.167629504917335	0.50093997015548	0.395016875772465	-1.30955718605963	0.190345680130152	-0.190008377450897	-0.0837252136369052	0.168550711599579	0.0909730365918107	0.168767930947549	0.521188403712878	0.18306482722265	0.467559443155041	0.0190590096377342	0.984794031055613	-0.281077313515939	-0.254109532287627	-0.10508215012689	0.0268142363918531	0.0395069182369491	0.0481355806212178	0.408588597482845	0.830768464155338	-2.34721294546978	0.0189144413357415	-0.340402776290356	-0.194993411783092	-0.0955499044685738	0.060718778569572	0.0117815401766926	0.132083205209996	0.452619927588467	0.628170143728366	-2.17109879782593	0.0299237049057714	-0.280866468462869	-0.20305117455428	0.00880065497847671	0.170585721980848	0.039661427376027	0.116538306639518	0.944974560683333	0.170865820625935	-1.10773806859166	0.26797495345906	-0.230285987401577	-0.153889878987476	-0.0588082649030512	0.0690880735449151	0.0938847590049554	0.240411428004983	0.647077782221132	0.584480241685961	-1.39145549506237	0.164087346340342	-0.311168583299786	-0.265036173098347	-0.148591856974543	0.0194690199517372	0.0220044208981191	0.040704067170412	0.24513012416156	0.877662416270358	-2.70163630445533	0.00689991920162211	-0.554653060517014	-0.172585794018005	-0.140075048990051	-0.684456467552891	1.34862589396709e-05	0.183499332971681	0.269607134503878	2.35093129655582e-10	-6.82820582458168	8.5983167038562e-12	0.596753772386918	0.429732446839501	0.177762365164431	0.757188402421108	1.91225723627795e-06	0.000547746211367602	0.159934833698615	1.88793779000209e-13	8.9116858352872	5.02623868755466e-19	-0.642681505740414	-0.567049711344367	-0.274917861213858	-0.849523632987615	1.6102809065627e-07	1.89225762667822e-06	0.0279100543875593	1.95153935814973e-19	-11.3488573069035	7.51382262377821e-30	0.471608675961618	-0.125144764029157	0.0540338704750984	0.269794849562516	0.000318440438237108	0.336564188495649	0.671521119145994	0.0284702884539294	2.682885366846	0.00729900044468245	-0.613599983526644	-0.717532496615197	-0.133384890060006	-0.752989193650329	8.07546655657461e-07	7.68464008021259e-11	0.293372563165631	3.04312008816781e-13	-10.4906446359392	9.53754378366196e-26	0.626174315561454	0.772318798918758	0.168697139754629	0.825262532172002	4.10383292535807e-07	3.12837770491799e-13	0.182679190601108	1.57143041689048e-17	11.9540089463712	6.18672267445952e-33	0.307385762426084	-0.267019099955108	-0.0261460156064878	-0.337242113830066	0.0237587584979096	0.03750013162032	0.837509148043506	0.00562214578818402	-1.412523686831	0.157795821263157	0.633926264124803	0.783846305421702	0.0466716725636523	0.760569025211787	2.663009165067e-07	8.06535472361795e-14	0.714205276201538	1.27646835765909e-13	10.9237545098556	8.87495892700381e-28	0.574244209202918	-0.099725387163555	0.212018256572239	0.641022719046316	5.61983409560044e-06	0.444464540214549	0.092588895169356	6.71594478416067e-09	5.8603503102197	4.6189173676811e-09	-0.142323517206791	0.593043050443802	0.134680514114372	0.426679715913539	0.304596711475573	4.75004283322345e-07	0.288666302060599	0.000353525686342289	4.46074123957863	8.16766604569363e-06	-0.429771440673856	-0.225465087482941	0.0314531540411139	-0.0989193099908249	0.00118172093866434	0.0806232332315549	0.805119571479952	0.429404813673003	-2.81132589640499	0.00493377843187182	0.736611504398783	0.819493174108688	0.586150789493422	0.829268031382266	2.16698311435973e-10	6.80473610224875e-16	3.60269621913396e-07	7.98856139963158e-18	15.2250129146944	2.41310962504257e-52	-0.0912794133770094	-0.19662626668048	-0.191889080255097	-0.0813829215329416	0.511540182219187	0.128813023054243	0.128759590439298	0.515947835233642	-2.18635705177191	0.0287894931660713	0.471601760964559	-0.165257896993902	0.214322241614081	0.418344062606502	0.000318513955932507	0.203097687269996	0.0890165714471876	0.000473194837571602	3.84575292915296	0.000120182818571988	-0.499975152838281	0.451868346333414	-0.0952256057360845	-0.0934754191042096	0.000118396096239265	0.000256584235082802	0.454162481350834	0.455350274044292	-0.860937667208203	0.389272374541585	0.685665199499579	0.808286605196587	0.65284481362747	0.832089600398344	1.06010099447634e-08	3.39655420725961e-15	5.03383112400996e-09	4.90776484039311e-18	15.1884375550431	4.21855438028199e-52	0.412221967258494	0.40095085239289	-0.200044944898193	0.360066918199378	0.0019528470047244	0.00136359730716019	0.112992713454093	0.00298184428366595	3.9211713647331	8.81195666477472e-05	0.506505910245784	0.633400379455706	-0.103080681710019	0.165360018864006	9.31047286890261e-05	4.29369403048072e-08	0.417621374408643	0.184548756665517	5.14145305547748	2.72621774814338e-07	0.665456770167377	0.809031638392374	0.594135087145535	0.768186192388487	4.02484728290207e-08	3.06231325349659e-15	2.27267671614187e-07	5.15918074987026e-14	13.9678530904627	2.44898291701204e-44	-0.233879564536576	-0.03842720375377	-0.302152341663573	-0.146008563934021	0.0887293912499142	0.768738262000213	0.0152415050743671	0.242082732802263	-2.82295736957962	0.00475828981756271	0.347998369251328	0.793151159275605	0.170689350310355	0.622281723741495	0.00992109880701798	2.53909238942851e-14	0.177490714566868	2.43621117352883e-08	9.05025853879215	1.4263023187777e-19	0.387556397216915	-0.0553382025349078	-0.143197448771647	0.506186756704008	0.00378675983860245	0.671865846364809	0.258969406213489	1.4506870635863e-05	2.92432656035093	0.00345202390377271	-0.606417204961204	-0.621547894677381	0.312911161326019	-0.641646225210624	1.17336448628572e-06	9.01105993995733e-08	0.0118184471833159	6.42440803336013e-09	-7.09884428373594	1.25804456273612e-12	0.615538268849847	-0.0858039212546541	0.0915495791383555	0.294711823157734	7.28931939791747e-07	0.510859276169428	0.47184850416508	0.0163004156154324	3.83399570857261	0.000126078341671366	-0.231540723863594	-0.41343408279181	-0.0232384059589452	0.0894651624761567	0.0920588554764728	0.000927202926093176	0.855372619674227	0.475001038962852	-2.27181340516436	0.0230977828543969	-0.721364525758526	-0.737747302765292	-0.345023961463837	-0.663729074219682	7.58935712746278e-10	1.18259101749905e-11	0.00523697965965806	1.24699555045794e-09	-11.5283997776447	9.48910781184201e-31	-0.57440682014527	-0.423314862576364	-0.272949953590407	-0.673719751312764	5.5778283863263e-06	0.000676015675329676	0.0290960905394215	5.6732523990316e-10	-8.46582495705313	2.54345916220762e-17	-0.436291121467576	-0.608108236770627	0.4578641527784	-0.140611905195048	0.000973786550604994	2.01366618980039e-07	0.000142284584918729	0.260116438643225	-3.01615205699136	0.0025600484369182	0.604913164624694	-0.0541515236177523	-0.177386950896524	0.609250313896512	1.2673807235155e-06	0.67851409404196	0.160833179945614	5.68253156876301e-08	4.44388242749024	8.83498976554894e-06	0.679178508203288	0.545451134629069	-0.124794135403648	0.673415961596249	1.645455964533e-08	5.47274578534808e-06	0.32584175834979	5.81335284080375e-10	8.10787044098066	5.15146218000131e-16	0.666252885250462	-0.231298131260187	0.541512990567914	0.346365173272904	3.82615697591561e-08	0.0728880849524166	3.82652554333301e-06	0.00438737949232271	5.82629514585707	5.66713547126925e-09	-0.649367403731879	-0.79590104291954	-0.574254792099003	-0.850276753312185	1.08478910726207e-07	1.78410067248961e-14	6.99828105767382e-07	1.68242632665101e-19	-14.5702036831518	4.34593329515705e-48	0.588539716129014	-0.0612807937480846	0.479707143825382	0.580353494289833	2.86073068388057e-06	0.638956649670638	6.05039092688914e-05	3.26392094441178e-07	6.90912072187084	4.87666835958645e-12	0.545042851331112	-0.142042574269866	-0.103132526020724	0.627010290319472	2.03121982736721e-05	0.274839572958172	0.417385958816617	1.77430992138333e-08	4.19325658628155	2.74978113889459e-05
Zc3h7b	11	greenyellow	-0.300498855503483	-0.188973264666717	-0.0897826317995546	0.0778524684323552	0.0272554082575069	0.144682759431605	0.480479531843006	0.534378512946597	-1.89494812075609	0.0580992751063498	0.340007846573847	0.146596647496537	-0.0501973225916472	-0.0894719708241812	0.0275874436259617	0.320094441235499	0.729200399493218	0.532383724677109	1.13248178063122	0.257431939896222	0.0500289282063594	0.153082418177859	0.00350426682867073	0.0396421462259421	0.756082411568666	0.304283574542288	0.980935024195583	0.78459968969561	0.823276495617664	0.410350776690862	0.148307167083773	0.195425786938708	0.0588827224515242	0.0344879725127715	0.28450134564609	0.131211233479401	0.64395303338827	0.783385339267545	1.66912558319781	0.0950924941498207	0.254196283149216	0.166414914154518	0.0483326260461223	-0.137119309692178	0.0636188109252561	0.199908363636882	0.704493303138082	0.27225955746931	1.22066950678718	0.222211177676846	-0.00746283318394838	0.0157637392541476	0.112255493239563	0.0377182640141172	0.957287389744858	0.904024404250398	0.377160577357431	0.763660893758447	0.628404206580159	0.529739182097557	0.0891066076351453	0.0739735800510158	0.153464418375165	0.113215310746381	0.521683703700631	0.57100170045146	0.226008371530921	0.365408897017254	1.67056616757023	0.0948073997643152	0.0563005193902312	0.0839210942529017	0.140284746201143	-0.0683345622905973	0.685945803010572	0.520210619872687	0.268883687558371	0.585627353513822	0.808477375000326	0.418815825408205	0.151623765397273	-0.030598408259865	0.0843353561098061	0.147943465442404	0.273747047905716	0.81491357163395	0.507607727503808	0.23583133897925	1.36235139097433	0.173087016393313	0.1142855997861	0.0355069977809627	0.0636209200047029	0.0947882617975024	0.410579426249595	0.785878038949193	0.61746769558952	0.449015667586642	1.18140468388494	0.237441998213247	0.131586397458219	0.061698239060552	0.0901925706841677	0.150384164445536	0.342892496286689	0.636669796713588	0.478469653207932	0.228106043641758	1.67665651106578	0.0936096693356437	0.0813230846215561	0.0401122397219116	0.132899856176033	0.00940936632642436	0.558825691996151	0.760903532572598	0.299106646889042	0.940699738461557	1.00611059858846	0.314362370916692	0.0901343119313565	-0.0415077687907872	0.0586369416058996	0.138479151230573	0.516873483618379	0.752845109992809	0.648038036182662	0.271287586512865	0.950094121177598	0.342064430079946	0.915931244732448	0.646251321027645	0.902539805026923	0.565650494155436	2.88957832063277e-22	1.8534201308527e-08	2.29079889096813e-24	7.45872220206757e-07	17.0026462985756	7.84950445692381e-65	-0.895656557170124	-0.455389650815722	-0.887786070506251	-0.455498772908149	6.16016792580135e-20	0.000226331294626766	1.44499061392091e-22	0.000121531472838396	-14.6380109389258	1.60701048536335e-48	0.826486018642674	0.19796431252509	0.771665372834483	0.00480218539653273	1.39855333906234e-14	0.126179262973861	8.46494811924406e-14	0.969474056536837	9.06640583988726	1.23007619166128e-19	-0.961753300824742	-0.842132574505251	-0.925104513544023	-0.783613755626833	6.52129697177258e-31	1.8323790316472e-17	9.18068199331137e-28	7.37872981090344e-15	-22.4261767560488	2.18637428547779e-111	0.483001269309475	-0.648452913996826	-0.796455077512411	-0.35203602378971	0.000216243421651524	1.59859884397467e-08	3.58407761396648e-15	0.00374688288272001	-6.82542505102475	8.76653610609556e-12	-0.844025118861332	0.119948785401381	-0.817580448337206	-0.247809429595181	1.10068525617461e-15	0.357165682504185	1.68140826142678e-16	0.0448394235574826	-9.52777728648085	1.60686709400032e-21	-0.947560231798025	-0.867172961126513	-0.939444763589722	-0.772412222795383	2.00574949835152e-27	1.62609379633737e-19	1.56648421364694e-30	3.07466709796109e-14	-22.5211393029457	2.57658516120236e-112	-0.472660917527136	0.677119025563569	0.820489500922097	0.321405445218682	0.000307431355487336	2.07657520104716e-09	1.06980146190086e-16	0.00850243191363226	7.20548657653062	5.78369418317109e-13	-0.866387951565013	-0.317623063253354	-0.820280547089332	-0.0977037138885661	2.62748794170536e-17	0.012618652175657	1.10541591317729e-16	0.435124420051307	-10.9669822084201	5.50801636311753e-28	0.933438217125721	0.882215443742308	0.950384977903044	0.845624286213105	8.29891177203196e-25	5.84716320822907e-21	3.82920792549974e-33	4.15436195621116e-19	23.5848956307638	5.5075940965202e-123	0.919518678207747	0.692124690509624	0.938508887557416	0.674771578503178	9.72536219629171e-23	6.49931303399131e-10	2.48499511963939e-30	5.21259231307166e-10	19.0609864365808	5.32611384411773e-81	-0.482717080664806	0.550640983946403	0.536646285927638	0.246197050309119	0.000218377351995185	4.26881210264463e-06	4.85230495287905e-06	0.046295859002768	3.84548539586623	0.000120314030605467	-0.0981694117305145	0.0298705733307657	-0.0384054444467164	0.0287034930645565	0.480049010540841	0.819241087284367	0.763186345943897	0.819039957386645	-0.276775537599271	0.781952465822544	-0.517114024963617	-0.380465172262698	-0.31386508095526	0.0681261550308977	6.23541303285112e-05	0.00248887519755464	0.0115498915244041	0.586773985656566	-4.60825474245748	4.06062978042618e-06	0.905582909525941	0.62059304425575	0.877274957378692	0.223936719583682	5.19056636817164e-21	9.55278943051052e-08	1.97306694135364e-21	0.0706779009083443	14.4856878589241	1.49221317260961e-47	-0.742490156034224	0.280105771002257	-0.121971418019813	-0.00916102365971147	1.30588089323911e-10	0.0287856561671671	0.336989428094265	0.941802925668587	-2.86087476209197	0.00422473904937954	-0.80228509853447	0.0825113781497904	-0.347930626911039	-0.187033699110291	3.03116173538664e-13	0.527268031217982	0.00484465702883081	0.132647962613481	-5.85301613723797	4.82737265782493e-09	-0.882917718130732	-0.0873710952993204	-0.76619556436384	-0.345254837170123	1.04729557629278e-18	0.503141470844163	1.61301426189026e-13	0.0045235604895665	-10.7646736809475	5.0540281062564e-27	-0.732161976447917	0.151189691654605	-0.031339869206758	0.0230124771482066	3.15145569564067e-10	0.244788560426486	0.805807759591412	0.854479133701083	-2.81153761915873	0.00493053246894015	-0.235614471801387	0.0221649002407663	-0.199430279782181	-0.133603332056546	0.0863210902103576	0.865361812803726	0.114126638535233	0.284860784465453	-2.11409590058939	0.0345070772578431	-0.318383995743462	0.448416909279904	0.396263377962507	0.0626883574934085	0.01896041924083	0.000289778097955597	0.00118933248607747	0.617043933297206	2.56613461921336	0.0102838907557039	-0.677761073461652	-0.0755640016244484	-0.31819867261144	-0.0746662910480018	1.80871390462397e-08	0.562728986557519	0.0103953115830601	0.551285759666481	-4.86222507992639	1.16073528044367e-06	0.777957996229116	-0.0435422985518596	0.30832192409355	-0.0863869683875075	4.4778001807642e-12	0.7389841717168	0.0131872844411658	0.490387409054552	4.49135116510215	7.07727495649727e-06	-0.83382614585214	0.00317063659294094	-0.813489352490768	-0.0130699892270692	5.00332000951056e-15	0.980652229946253	3.13339493966161e-16	0.91704496041783	-8.84619264685079	9.05558759552348e-19	0.0803162781025485	-0.573143449227315	-0.0132784535729912	-0.162957291678655	0.563719515743022	1.38313028671053e-06	0.917059422077186	0.191099026225033	-2.92455265511519	0.00344951714805072	0.716924824441942	-0.207865772651378	0.00323013304882935	-0.0610175356694702	1.07658276666635e-09	0.107942554932739	0.979790298710094	0.626477057032498	2.20785701631779	0.0272542420124153	0.565577312082976	0.0245503707980074	0.11887702969805	0.0773057176996059	8.3348737719867e-06	0.851028730362975	0.349481387470246	0.537261548139841	3.18553419615263	0.00144487026892498	0.784725511895396	-0.0212589304571441	0.12859319662242	0.357933231803586	2.19235443016907e-12	0.870816911896142	0.311212102309198	0.00317017088457915	5.73854703204286	9.54922460457414e-09	-0.707682814494906	-0.174826111792248	-0.163775199973529	-0.0758695585761137	2.18335027585244e-09	0.177789592273942	0.195966142113984	0.544870625060589	-4.81510175862363	1.47124898264003e-06	-0.679945337371621	0.449547404157204	0.101017892081133	0.233675929755124	1.5630239923508e-08	0.000278497457698278	0.427049892566196	0.0589783011724981	0.22166691668741	0.824573186068397	-0.694295495069237	0.0302300451317345	-0.139979048958681	0.159701184704909	5.80241452911312e-09	0.817103083207309	0.269938765098188	0.200239999431916	-2.88136316387795	0.00395959121921413	0.612326300222223	-0.407554579610184	-0.330361818157136	-0.196921206039962	8.63445155883659e-07	0.00111396659553166	0.00767343134796296	0.113014129933417	-1.24170486017763	0.214345476109486	-0.769794103170742	-0.142832155882473	-0.153513509881117	0.0881708998573322	1.02594679946769e-11	0.272152848457963	0.225858135813545	0.481438700396099	-4.4849526866131	7.29301155934612e-06	-0.880242208040745	-0.377689387409776	-0.846741941985914	-0.415444231534704	1.82136730263878e-18	0.00269250133240701	1.20314357952324e-18	0.000522793282918393	-13.1587754576234	1.51521676001704e-39
Gm17597	4	yellow	0.197393483951591	-0.19078187960196	0.12968314205464	-0.169021340217908	0.152510661669575	0.140806754129114	0.307094163699256	0.174881755972146	-0.18980408664095	0.849462653434562	-0.142153971190038	0.255136048852215	-0.180845438743537	0.164121112898986	0.369167910208354	0.0800953485415753	0.208818918022634	0.249803651752118	0.378388051410951	0.705142343123699	-0.174144885755652	0.0949066742233833	0.183594585498304	0.218783787743962	0.276182879895187	0.525714229151945	0.206678684774488	0.126893916022671	1.17681067907507	0.239271079258316	-0.0987346166783066	-0.0946006200028581	-0.201174241996713	-0.018764818217413	0.477512082595136	0.46833063481671	0.110932001402777	0.881122423404671	-1.59961033814291	0.109685053586296	-0.12063936017042	-0.106125159116968	-0.0935522119082964	0.135904138883247	0.384873942756757	0.415634044705529	0.462167898405576	0.276571893024033	-0.668616765634821	0.503739974962898	-0.0807282944162494	0.105311234637321	0.094680435436087	0.0545213039357644	0.561714389981463	0.419239806374395	0.456762132699451	0.663712067796384	0.706434719489397	0.479917835915813	-0.0496849100780936	0.0371408237645536	0.230876194823635	-0.0322187998075355	0.721252458362632	0.776275472452618	0.0664330448085616	0.797323659434511	0.760146631469582	0.447166941558933	0.0554442081978907	0.089284344676431	0.0453222314595784	0.0798599378367885	0.690480395804678	0.493801384067948	0.722129239035378	0.5238588799716	1.04260832183622	0.297129733460135	-0.109929508082752	0.0783072738495516	0.271616359800123	0.000315198822712561	0.428760643351373	0.548593558501686	0.02992365551298	0.997995907348854	1.00153903912939	0.31656627617817	-0.0812452150236245	0.0922886482741132	0.291440411683846	0.0576173188140624	0.559203479845522	0.479319498763469	0.0194630119146139	0.645858035012548	1.47424767638133	0.140414917432092	-0.0426259567743423	0.174827619042017	0.31404611691159	0.00510443249096943	0.759570146305661	0.177785794744012	0.0114995255464626	0.967553772987757	1.82467819590334	0.0680496054938183	-0.0573080493391724	0.134913519902227	0.0182186623546589	0.0443429394975089	0.680624466672545	0.304062562744718	0.887299491486158	0.72578336197312	0.557283141987278	0.577333991823629	-0.0868257194424757	0.0883771305925103	0.271655285319475	-0.0678712342904644	0.532438778341524	0.501913842920338	0.0312638036014542	0.591130773859406	0.841958727456473	0.399811055967345	-0.650071174225798	-0.294578469927915	-0.299805217363323	-0.367222618027997	1.04002104964709e-07	0.0211929960236617	0.0160921914725397	0.00242085886918396	-6.72028896827724	1.81364525008102e-11	0.651112131526928	0.200320567481561	0.284574274004528	0.338364221621145	9.76973528787713e-08	0.121640909608148	0.022663010921949	0.00545536813947368	6.14337324844766	8.07871429647959e-10	-0.6496566994499	-0.0689709717052069	-0.262291323634431	-0.0997512568469187	1.06617188325221e-07	0.597384112628434	0.0362791500721985	0.425515063224207	-4.51623340362533	6.29492795533402e-06	0.610696209537273	0.387287045421964	0.312223765147225	0.378766139745957	9.40263782261509e-07	0.00204555435061912	0.0120153021874938	0.00171238108863864	6.99548285951495	2.6434690219131e-12	-0.506975959262402	0.328741771998823	0.239109814315208	0.0505434957342304	9.14909543023091e-05	0.0096880682443949	0.0570561542546237	0.686926481700324	0.459296191346784	0.646021482429117	0.645378740265237	-0.127697436054185	0.299714773037952	0.295066746124715	1.37465697456377e-07	0.326721738233661	0.0161257705448224	0.0161659358360535	4.70732699287937	2.50986132860803e-06	0.554167190500586	0.44055325013068	0.315848342126179	0.38706538543574	1.37726131141928e-05	0.000380517763120801	0.0110084079599318	0.00132462358842509	6.98837815872088	2.78082020189311e-12	0.494687453856704	-0.35436111972692	-0.19185665862921	0.0828528069704696	0.000143319687340246	0.00507964062301793	0.128825433229146	0.508370409205121	0.0998217325331456	0.920485854156887	0.609368318082023	0.176198114071354	0.253783572982525	0.264684906385504	1.00750996576476e-06	0.174357121717929	0.0430202418106919	0.0317384545336391	5.34229002563019	9.17796551972774e-08	-0.498472094376821	-0.432776627734292	-0.285446196506925	-0.339285943090657	0.000125043111753991	0.000494995953288469	0.0222334163945641	0.00532165097239412	-6.32163395220533	2.58811883206901e-10	-0.648804161222469	-0.36801368788675	-0.305068320179039	-0.204399071545573	1.12191453480087e-07	0.00352315237291352	0.0142386868208035	0.0997123757536649	-6.34068025605055	2.28752854421946e-10	0.511838208252508	-0.277864041225626	-0.116911128882304	0.0906466572993059	7.62385127688548e-05	0.030144621136179	0.35756466357478	0.469164805827456	0.843142138915076	0.39914895396433	0.00472777855942752	0.0835027604389429	0.300195294217233	0.156717766849103	0.972933621810175	0.522299947524635	0.015948054495953	0.208885274468647	2.18999832420346	0.0285243583565895	0.483462685286735	0.142346981397998	-0.182635729831846	-0.0888682101862936	0.000212819153575262	0.27380167859657	0.148606936989641	0.477964532611536	1.368727133274	0.171084585483975	-0.619382024430791	-0.259552788287508	-0.300727853821279	-0.444905766100374	5.93729759081165e-07	0.0433837020949723	0.0157530576367122	0.000181950922085368	-6.76564530576355	1.32716320690195e-11	0.607850464224403	-0.143645355953266	0.0608096146820333	0.220000586340226	1.08986668996008e-06	0.269404126228317	0.633126444382866	0.0759044372949384	3.12254258974726	0.00179296161962444	0.60936056995211	-0.103320149179004	0.0779925306385417	-0.103301218989318	1.00791519906162e-06	0.428135670690788	0.540156003124825	0.409144650690508	2.04715079691392	0.0406432807443304	0.601914057309743	0.0601120682208696	0.266896731017754	-0.122675498091986	1.47619926557883e-06	0.645376931748399	0.0330126357786871	0.326449191090385	3.32478524910191	0.00088486663972841	0.594941452206489	-0.0768300491617041	-0.0401445409150526	0.133507930112567	2.09198705624595e-06	0.556184095794461	0.752796893632921	0.28520798474771	2.55426417988035	0.0106412484679086	0.127163303324885	-0.14426250645647	0.0481081823873259	-0.290102576863945	0.359500208716695	0.267330508303278	0.705802973711374	0.0181358957766427	-1.1021181626057	0.270410304237411	0.448310573898723	-0.216604678127737	0.000248302222431686	0.275289776398377	0.000674651896826146	0.0935994576771083	0.998446307269722	0.0252764409729925	2.02599711738402	0.0427650800429128	0.486399556976944	0.14528788348915	0.358566593956494	0.293827457910272	0.000192157278747589	0.263908950074907	0.00362108440206496	0.0166396816093931	5.16603706369714	2.39109396337415e-07	-0.656290141076478	0.0856553929858855	-0.15954818526381	-0.0705043994574426	7.13223504714806e-08	0.511593841670179	0.207916998442636	0.573749977248338	-3.4211996662417	0.000623455423327991	0.599647873871335	-0.147779299009655	0.27270082493506	0.320775949518334	1.65481412091632e-06	0.255718456115969	0.0292492115719037	0.00863964816779071	4.35699042105486	1.31863036460984e-05	-0.150454738698722	0.148704441610937	0.274742634062098	-0.114089966397176	0.277506478847123	0.252721362438935	0.0280139859696499	0.361692385547473	0.680581036229367	0.496136629699851	-0.569318631283478	0.0451184409711349	-0.0526975818054938	-0.318865763614989	7.04046076159882e-06	0.729889828600442	0.67919695529294	0.00906792357852058	-3.686840398347	0.000227055659429047	-0.497309491448306	0.0848262297778034	0.235868676288231	-0.0380345985925628	0.000130416742588476	0.515704421757425	0.0606102926889444	0.7617371296286	-0.84685043573305	0.39707849187651	-0.642698083737554	-0.13058068621236	-0.131084196451472	-0.0777456292455709	1.60872346962941e-07	0.315826152418005	0.30185277168045	0.534941279704684	-4.08522161795591	4.40347668172513e-05	0.592777077414204	0.108789001750198	0.109956461284791	0.00663816124593607	2.32722863191455e-06	0.403958471259148	0.387071002761946	0.95781250547106	3.33943974221653	0.000839475611480871	0.582821757267107	-0.274431295924923	0.114105811345052	0.190081716926953	3.76219693359968e-06	0.0323294377559958	0.369296377698523	0.126338686614498	2.54310417994563	0.0109872464256205	0.536840891533407	-0.173000600878407	0.0041825709349534	0.200680876745666	2.85297145198787e-05	0.182432283039972	0.973833108129719	0.106165245591982	2.32133648898419	0.0202686903560471	-0.561013150527232	0.179199798661515	0.20829430010212	0.0330726970580393	1.02121423811385e-05	0.167016128120187	0.0985991752653064	0.792070959509742	-0.626723767943958	0.530840321153336	0.575755820837475	0.0961177956824829	0.00338655486287382	0.126096807812882	5.24043071934927e-06	0.461194000746777	0.978811846805118	0.313034005730501	3.25627801666614	0.00112883160443263	0.642309694985922	0.17536732750633	0.392389395426221	0.246662959672862	1.64558483007682e-07	0.176429773845137	0.00134167537072883	0.0458710711202803	6.06811153794501	1.294230141455e-09
Tef	12	tan	-0.382806068284849	-0.3251226638911	-0.125070666974412	-0.0514192275710269	0.00427777728763729	0.0105692730244222	0.324762388236833	0.681789991019503	-3.45080301000063	0.000558921360960684	0.114400071984209	0.00115504219580249	-0.260136415062887	-0.111785849023908	0.470665625296629	0.993783406525848	0.0680811280166974	0.434818985533015	-0.947953470956187	0.343153141888479	0.265565142282608	0.376313693580932	0.405295156106474	0.321581170925612	0.0933191016474664	0.0091336339927298	0.00386556812455014	0.0227701191047884	4.80582626601403	1.54113686549679e-06	0.370940544505594	0.234666536449384	0.22627770624533	0.24741504821092	0.00575664565800313	0.0686982179571944	0.072186150616464	0.0451921292091122	4.23995182610292	2.23567761087218e-05	0.100766735928024	0.101976087712574	-0.133780007951101	-0.119454028649975	0.46845001740849	0.434200746753937	0.291932033748816	0.339409081216131	-0.252407539283299	0.800726073263773	0.399558051618025	0.234346536979665	0.412747097311827	0.410509619574527	0.00276072543136609	0.0690877736182575	0.000700547381199124	0.000618173316416772	5.91557483386115	3.30718498904192e-09	0.439980438724291	0.328218427238454	0.5141760691042	0.38370458959673	0.000871282708456162	0.00981141078835741	1.3866864273384e-05	0.00147094218246991	6.86688947788864	6.56168656000188e-12	0.178895405302538	0.278180435176734	0.176518436149943	0.0171335817494165	0.195555866122433	0.0299496240600411	0.162925734960116	0.891390981915122	2.52016901671101	0.0117298495793366	0.483462061113234	0.265599235503352	0.392302482445817	0.440496813316998	0.000212823752133472	0.0385649756711316	0.00134528594468564	0.000214402572582843	6.4703588477897	9.7770447154163e-11	0.467868627323657	0.337329507208509	0.468947605843934	0.422187628826959	0.000360531294790232	0.0078480554148406	9.28648333969316e-05	0.000414057554130659	6.98180590684928	2.91409550626965e-12	0.452844084645456	0.31327620422432	0.453850534991579	0.439425196353637	0.000585375428888046	0.0139567284298479	0.000165468264995118	0.000223052921247363	6.81889490251711	9.17434839444895e-12	0.4467698291702	0.238182778884606	0.40428263453813	0.350107628279917	0.000707681021532157	0.0668594116933424	0.0010157319571383	0.0042501274506246	5.78291643737284	7.3416537048745e-09	0.428885737784915	0.262944455107738	0.386272823498811	0.416619145940942	0.00121284565842935	0.0423784839035864	0.00176672069927905	0.000556236036439493	6.03005392144155	1.63904982339067e-09	0.714756593708784	0.579812989622998	0.543208332140869	0.347157739348725	1.27398922572654e-09	9.74342102180264e-07	3.5196070097649e-06	0.00429240394644395	9.6220340862263	6.45420065465424e-22	-0.726486983716658	-0.482933281174577	-0.526996324052154	-0.215986013024257	5.0276696223225e-10	8.08274465331255e-05	7.6874829058167e-06	0.0815476635678103	-8.52959151135194	1.46865380866871e-17	0.680632389643565	0.272736515588433	0.494631702272958	-0.0397457726244728	1.4924867299773e-08	0.0334559124944948	3.2597588439893e-05	0.751355938956853	6.0437923863344	1.50533194608461e-09	-0.66154689265347	-0.672792905148125	-0.546746152204006	-0.370887811690826	5.14964471326162e-08	2.8666509588088e-09	2.95176060936677e-06	0.00217176669990843	-9.97573705646962	1.9465081480456e-23	0.452691930309843	-0.437046164159368	-0.4731686723273	-0.287443249241672	0.000588189481465914	0.000428771639460052	7.86308480454207e-05	0.0192731810576606	-3.24709057069142	0.0011659128083246	-0.728232000577598	-0.0118555890140937	-0.45213029050902	-0.13088742976161	4.36041605818759e-10	0.927744744018605	0.000176427041299656	0.294854123307271	-5.82586556714181	5.68173396413346e-09	-0.657808329092104	-0.686295527901377	-0.546462245406598	-0.49006274437661	6.49618789956774e-08	1.02895984645901e-09	2.99395589279135e-06	2.9591001399429e-05	-10.6334036654408	2.0836628959195e-26	-0.572779917379346	0.386944933057776	0.530806584256861	0.191770153018302	6.01154654064623e-06	0.0020659807304416	6.42114940576304e-06	0.122943321184125	2.32269017968103	0.0201958022106621	-0.739727118283968	-0.333515058299427	-0.519487271969102	0.0968362021199029	1.6596394699342e-10	0.00862384500038813	1.0891814421906e-05	0.439232336339697	-6.63437839094277	3.25872884923879e-11	0.665304954892165	0.607664738945397	0.594790472165449	0.462026013785229	4.06382167921879e-08	2.06650371812601e-07	2.187119505008e-07	9.4146098886285e-05	10.2976129822096	7.22313872714446e-25	0.696181198849004	0.712897846252776	0.561475424725599	0.62477541278008	5.07232190205637e-09	1.15386834529481e-10	1.38795153210813e-06	2.06248729394472e-08	11.9612096967576	5.67294103760631e-33	-0.512649879217537	0.260536555845142	0.410633438717195	0.148803418336418	7.3932516964023e-05	0.0425675374589479	0.000750879652017935	0.233089063686636	1.29999945052817	0.193601157495716	0.447676840547902	0.213817325221117	0.539284646808603	0.37684974650541	0.000688065117611118	0.0980026027216466	4.26806643490501e-06	0.00181527011068557	6.53129331861719	6.52041568837181e-11	-0.799656540113779	-0.498061033700275	-0.765585221478735	-0.314298012179317	4.12672357097041e-13	4.41834340815236e-05	1.73146222846112e-13	0.0101678132609113	-11.3333211229987	8.97363625169388e-30	0.655270738611126	0.320344353648153	0.456685240135552	-0.275321797396112	7.59166045751751e-08	0.0118385385380828	0.000148764041679197	0.0252587557168145	4.91461555495255	8.89568448712107e-07	-0.681071014665974	0.0984337002601965	-0.00328591863820233	0.0604162060059905	1.44903483556499e-08	0.450415352042728	0.979441344438656	0.629886802123544	-2.38831326085138	0.016925907605008	-0.764943776591874	0.0450550523153598	-0.436980394574369	-0.42792832397908	1.65255742594997e-11	0.730254877386331	0.0003058934800398	0.000338199092040407	-7.13521798809326	9.66338907291051e-13	-0.732654881811936	-0.265020649612419	-0.444654361427178	-0.615433461375251	3.02448273546796e-10	0.0390060134690522	0.000232219722007221	3.82032635845453e-08	-9.16431057697651	4.98646852949153e-20	-0.709745558343503	-0.116472248633709	-0.108421214398237	0.0521395339191191	1.86902086033777e-09	0.371372338063852	0.393774423277217	0.677575880904185	-3.86608893384668	0.000110594623066586	-0.323689904844154	0.080593828104173	-0.290128268485267	-0.402003039538722	0.0169570105188468	0.536943574354181	0.0200428878114358	0.000820340974759072	-3.78056398083059	0.000156473500521575	-0.235929368197105	0.127898857630371	0.420983879962194	0.113212712377456	0.0858895168686706	0.325952942809368	0.000532256321067116	0.365419972344019	1.84899357866368	0.0644587399425154	-0.265665737006955	0.0454241679438371	0.269876638719239	0.247085291852214	0.0521851033024382	0.728130016866875	0.0310328315546708	0.0454887889316347	1.29187824601322	0.196399312429542	0.58972665719721	-0.0403907491653866	0.115988032184384	-0.155196637640753	2.7008246137134e-06	0.757274547437199	0.361399486988326	0.213393379342044	2.11950614412232	0.0340477150628809	-0.727489713300142	0.349422194605575	-0.470243825407583	0.387364685343999	4.63329918084297e-10	0.00577651351547311	8.8259655136178e-05	0.00131225130378661	-2.30288594101548	0.0212852613805623	-0.171275391702519	-0.386707182321107	0.0371752853709138	0.0808298795853851	0.21559127626357	0.00208028317852517	0.77056071097513	0.518813564340041	-1.71989187806555	0.0854520971622094	0.448988219507466	-0.114431014502847	-0.222675821914584	-0.322747764621187	0.000660570656568897	0.379870578189589	0.0769648119976186	0.0082161740505659	-0.928831949219464	0.352976184198849	0.804871376988203	0.221994140377398	0.605750744813419	0.176830731394206	2.22741319860563e-13	0.08552559855369	1.13655505393356e-07	0.155505271073264	8.35677718704859	6.44548744605424e-17	0.55160378845994	0.313147782978208	-0.0596257808619711	0.400499344051394	1.53788068017896e-05	0.0139980477216087	0.639769129758405	0.000861751020057051	4.94432192145538	7.64093503380834e-07	-0.771818787225217	-0.187913058609065	-0.333759685197158	-0.326797330726107	8.3793664242163e-12	0.146991590350229	0.00703442051377375	0.00740296760294318	-7.14868525249281	8.76129560540767e-13	-0.620316305818778	0.389166042327299	0.299657028020647	0.29992741745495	5.64613749268098e-07	0.00193655038223448	0.0161472408224436	0.0144178593881557	1.41673148669221	0.156561447590068	-0.702062409542279	0.352405524385804	-0.172262433996032	0.415927359858633	3.31259733333036e-09	0.00534618275890361	0.173470086685812	0.000514214756820999	-0.641665855104867	0.52109016374288	0.532007977962545	-0.110727686256311	0.00487287824447873	-0.148796595693353	3.47097782076263e-05	0.395582846687666	0.969516330748749	0.233110732921387	1.13041937637347	0.258299553265091	-0.728873037650359	-0.208452020165321	-0.208676911906317	0.198450271097063	4.1370644096668e-10	0.10693021286783	0.0979679964653567	0.110188777383391	-4.18170676912582	2.89328963237889e-05	-0.71190354950812	-0.234560862486731	-0.516996260000377	-0.153026637417441	1.58621742053185e-09	0.0688266666144468	1.22041652844998e-05	0.219942498643647	-7.00043269375215	2.55173197470821e-12
Tob2	1	turquoise	-0.172434942223635	-0.0567135807722863	0.0745148300522969	0.0518987475676382	0.212453297095607	0.664191631642114	0.558423934697511	0.678983499450005	-0.344352393755904	0.730581286260104	-0.0535644478037938	-0.368011796708311	-0.270665971108403	-0.265337749182818	0.736189885392184	0.0100685976483478	0.0572830831868465	0.0598632770857674	-3.39196903701756	0.000693922813968899	0.263133402095628	0.0955327908721514	0.163533676963109	0.154672894115176	0.0964710520776264	0.522974276833234	0.26153826727361	0.283490960726631	2.26861461852211	0.0232917718494896	0.0751323211015215	0.105779757966033	-0.0160206376641146	-0.0406893404029101	0.589229430380092	0.417162019535541	0.900011284961118	0.745650195239951	0.453259272953963	0.650362055756351	0.177012207574038	0.166965237234569	0.0391959438930553	-0.0143085807486294	0.200379382774248	0.198403966563922	0.758458578186428	0.909215409092484	1.38947873634564	0.164687222461984	0.18138391476999	0.265944863144464	0.273016826154498	0.120151408112305	0.18930947989312	0.0383034901592948	0.0290551036560267	0.336576577486282	3.29361789753277	0.000989068525900857	0.0420147238101438	0.194660485615434	0.10389843970031	0.0165033192081626	0.76291669597098	0.13275759322043	0.413916984285009	0.895363318037964	1.38539621407114	0.165931348017192	0.0527839872935388	-0.018016979078581	-0.0102405333603417	-0.105254488367966	0.704635903519646	0.89038496209771	0.935989368776435	0.40029560914189	-0.341612142298984	0.732642798152559	0.24032598689962	0.420641594132282	0.295004223222922	0.2329606263142	0.0800389441108417	0.000737043090545414	0.0179597062472753	0.0597803929438932	4.75245206525644	2.00964423596565e-06	0.248002807713177	0.333300373215718	0.27053690971315	0.168853167219428	0.0705813866853546	0.0086694267119158	0.0306078829519449	0.175317534067928	4.01836384072521	5.8603657626848e-05	0.111656920992281	0.263777726992183	0.230635112087496	0.0702992968382262	0.42149709851721	0.0399675770757332	0.0667252148168046	0.57486789534523	2.64816332714179	0.00809304151141579	0.188024846251626	0.226172453960354	0.229913094810746	0.106361577682901	0.173341895902841	0.0822697419698202	0.0698776096064433	0.399076563703957	2.90038119208944	0.00372709099175921	0.223071371523752	0.344635636507126	0.256351883988954	0.163486222458147	0.104936140164774	0.00700654940516307	0.0425591383575576	0.193166674872712	3.86500194848692	0.000111088312801261	0.490326248816737	0.212505134608101	0.307973377079035	0.41650698357077	0.00016738822913464	0.100130485299304	0.0132966177449977	0.000504091939204113	5.79011308749451	7.03390495844667e-09	-0.530666290497266	-0.201354165991891	-0.307104697941186	-0.394555922384311	3.66321164179094e-05	0.119689802357579	0.0135725150973556	0.00104459329698075	-5.8332977086758	5.43424811495587e-09	0.545482833410475	0.0489757152072609	0.198740798478525	0.160787697334308	1.99403516688397e-05	0.707791159945794	0.115408960422364	0.197155795263257	3.83636008185247	0.000124871284431362	-0.466038673573863	-0.342804252292664	-0.384687084147932	-0.529695449204394	0.000382912122783973	0.00684121971119626	0.00169773795109164	4.79844282507663e-06	-7.14844090865005	8.77690166178832e-13	0.551293083193719	-0.236572800646677	-0.488490378354384	-0.0563834066208097	1.55848451516302e-05	0.0664139034841788	4.21912768940682e-05	0.652950595606871	-1.01825245768374	0.308557995665341	-0.522686031095198	-0.0247310454049457	-0.222968259582965	-0.260641145737065	5.02431652531756e-05	0.849945038993293	0.0765676841763311	0.0345422397737607	-4.1463312070354	3.37845027464808e-05	-0.338637244510743	-0.359092252136581	-0.376480248658803	-0.34456424653821	0.0122546565179337	0.00448263020254658	0.00216836415772065	0.00461013368618563	-5.71051542666075	1.12634526492037e-08	-0.447325719731572	0.207454914010404	0.384665672681072	0.0162077266998758	0.000695599850079226	0.108656426804719	0.00169883591319651	0.897227228603128	0.734327641825021	0.462749074992265	-0.452733677668403	0.0172124766717279	-0.298116733854499	-0.162548353526387	0.000587416161477906	0.895251404408301	0.0167290551992308	0.192230293794452	-3.56032732259053	0.000370392811126662	0.327296016983917	0.319709897080908	0.359668014330691	0.340932323744198	0.0157008283452208	0.0120165926113596	0.00351158443254739	0.00508998178316884	5.40051693098493	6.64491391653704e-08	0.511889209534802	0.274402353406187	0.297001254651756	0.339654594102071	7.60916950282204e-05	0.0323484059160514	0.0171615313818589	0.00526898390038431	5.74017257103399	9.45801210150204e-09	-0.468695635897426	0.209551092049413	0.306826882580947	-0.0439452975780636	0.000350811814792403	0.105052085987962	0.0136617856666621	0.726067569602368	0.0561318421233697	0.95523677757232	0.189855661584789	0.512637282095695	0.385022768129659	0.264284186112766	0.169116933427932	2.40190321402331e-05	0.0016806073880282	0.0320075093799731	5.54889586453554	2.87479336232464e-08	-0.515309458517053	-0.17915202221593	-0.266272296556057	-0.154479866504165	6.68175969067422e-05	0.167131170401254	0.0334405933496273	0.215541235715785	-4.44757965326523	8.6843260356689e-06	0.425206357940865	0.124219372849766	0.276569486451705	0.182020115688467	0.00135016021700672	0.340177668522076	0.0269462697008513	0.14353992162018	3.9708309330722	7.16223933927211e-05	-0.513976297905304	0.0802176054202482	0.0685878288056892	-0.183173010827621	7.03014783224597e-05	0.538852065683786	0.59021603814934	0.14097785544988	-2.21023653346543	0.0270887507161631	-0.600374903296265	-0.0194460789459416	0.186134428773113	-0.109972792205849	1.59542692397843e-06	0.881750350303967	0.140850747993977	0.379388699744144	-2.27620613883161	0.0228336746736167	-0.511843508882952	-0.207766133864932	-0.304077652929545	-0.135376102378782	7.62232417134251e-05	0.108115345369983	0.0145728176379438	0.278459853031542	-4.62876979478039	3.67844401699144e-06	-0.496556635547802	0.00860879569818225	-0.0795980694655201	-0.15247847863665	0.000134008274231615	0.947499597048104	0.531821887251198	0.221618897544701	-2.85972212218071	0.00424012362803076	-0.34064639045899	0.0551504644534894	0.23170373368944	0.0643923646437469	0.0117175089805956	0.672915982235104	0.0654379563148051	0.607486597725657	0.119706253744748	0.904715846214704	-0.373568901105967	0.110687904007193	0.339670634759802	-0.0631210624480655	0.00539520111892908	0.395753682122969	0.00603330345581957	0.614610911241292	0.151220009284138	0.879802166673466	-0.287298348423176	0.482780981111733	0.247117706282307	0.0206060849890423	0.0351665181704368	8.13087923862582e-05	0.0489960057137291	0.8695552179027	2.03249422273534	0.0421036480555162	0.568401136820353	-0.0268336760954809	-0.10940677011576	0.0694553304419987	7.33937520508139e-06	0.837354214624561	0.389463301587114	0.579478511135481	2.06887114265013	0.0385581801913778	-0.460911193191825	-0.0339742528926992	-0.250417304367186	-0.0968385472174066	0.000452495895596856	0.794915492997496	0.045958199416753	0.439221202404372	-3.32366728969768	0.000888421192908648	0.261881310266966	0.0301593645988661	-0.0494307066106107	-0.338644522792229	0.0557570681368734	0.817523360444158	0.698098174351604	0.00541439406261809	-0.522399661572393	0.601392091591849	0.38216068405672	0.125256164091922	0.196907889477397	0.11843123619134	0.00434863542422827	0.336130820249681	0.118871615797868	0.343590207283267	3.19658944115046	0.00139062705479945	0.558362855401316	0.389427042127033	0.38229638688263	0.311379948453708	1.14748352746059e-05	0.0019218276354798	0.00182433949976602	0.0109296398039759	6.72598292542603	1.74411017084775e-11	0.545114817496964	-0.0435702146879609	-0.0660582407089036	0.171916075441629	2.0250941789848e-05	0.738822781505991	0.604027621444049	0.167504069211321	2.47111957707346	0.013469077262784	-0.590247934228041	0.169506896874564	-0.0707954826811983	-0.226895335951128	2.63326207179818e-06	0.191560561573422	0.578279519044861	0.0669423114871061	-2.99022755803399	0.00278769684942369	-0.453980791415414	0.20524120792749	0.275960160332457	0.0137526300014077	0.000564734245461409	0.112565563098844	0.0272985194357766	0.912728739918227	0.20433303839742	0.838093253661666	-0.428738913960623	0.0246928453998924	-0.0839726722124852	-0.0283104407360971	0.00121807565076624	0.850174140742626	0.509441374942451	0.821476862625701	-2.0024056127841	0.0452411253150164	0.583085985186357	-0.0601884852275496	-0.0457531679964495	0.070681170934986	3.71530007861556e-06	0.644956347855744	0.71959555636099	0.572787286655123	2.27685852833617	0.0227946750977135	-0.441337881925293	0.131832129189976	-0.0910607435170614	-0.0707016184989324	0.000836082777483608	0.311170257158133	0.47422794889226	0.572675978335351	-1.84214510195941	0.0654539280600247	-0.545866222140681	0.174780028617725	-0.224775139657658	-0.3659877281551	1.96214731011612e-05	0.177905727665779	0.0741499743611563	0.00251035887532697	-3.96552988817917	7.32330746935053e-05
Phf5a	2	blue	0.267663366274827	0.143766049667793	-0.0014958222737384	-0.200920175069441	0.0503759032960762	0.26899775334333	0.990640447743997	0.105740448790473	0.724507374848968	0.468754301203205	-0.3351424658715	0.128598660091276	0.00373669321564972	0.155510736457642	0.0300369626562932	0.383701091711738	0.979453405594684	0.275853114628888	-0.102190657095764	0.918605343489896	0.00846619161773046	-0.149222168681187	0.11686827678661	0.0706382611242233	0.958102810190855	0.316784545647919	0.423881779199337	0.625929451027189	0.169714072234552	0.865235006580392	-0.0384156074042166	-0.0505654338311992	-0.0590207214274439	-0.00074597548192917	0.782707597959196	0.698751632475667	0.64317517131085	0.99525697175346	-0.568562731059023	0.569652922860586	-0.311978443100542	-0.00680286242405529	-0.118573545478156	0.10299183893998	0.0216434088418339	0.958502043975185	0.350721793291069	0.410556607786818	-1.24536499071586	0.21299761602812	0.0750458361733912	-0.210061026536699	-0.100161915719605	0.0699756659960599	0.589659365848128	0.104189405296708	0.430997597871822	0.576633897885526	-0.663157693515647	0.507229563699422	0.00941967763513491	-0.240198353215353	-0.0911331027730659	0.104408016363298	0.94610246431027	0.0622377333996856	0.473875329635672	0.404116571081627	-0.847547111170681	0.396690239568411	-0.0680610719261121	0.0319889311008789	0.0838160748507942	0.0548103556737427	0.624834915103817	0.80666126949122	0.510234140165462	0.662037061874157	0.427341675745718	0.669130481911355	-0.064878312985866	-0.244116468476137	-0.118786576331391	0.0458496211551943	0.641149420446918	0.0579652561533667	0.349850805459607	0.714693792954901	-1.47747202755217	0.139549151117085	-0.0335440056690171	-0.231793452143908	-0.0756281367798429	0.0500242382149358	0.809712403630856	0.0722594955901782	0.55254411417687	0.689978815333919	-1.12574130453427	0.260275035016746	-0.0403936314942579	-0.283916360106875	-0.0717332952843187	0.0914548108710016	0.771813014893906	0.0265936057008565	0.573242620755559	0.465195181171321	-1.18298058095144	0.236816843641739	0.0319571960732145	-0.245032472815983	-0.140006620190407	0.211668590710793	0.818557950458453	0.0591651833242866	0.273772532581581	0.0905216158310486	-0.534600844066383	0.592925899842425	-0.0222688488115862	-0.238975535465804	-0.0935618826270725	0.0401648248498166	0.873012888353192	0.06592984112442	0.465784204595935	0.750739634345485	-1.21519599635757	0.224291347067252	-0.899144838536499	-0.695699570400483	-0.852694544260697	-0.827562375604464	2.65948011175686e-20	4.87726409123685e-10	3.86714004932605e-19	1.06784949253343e-17	-18.2961678220501	8.87781251473949e-75	0.915503596088408	0.659270390253011	0.859937777412537	0.839127861790618	3.27945486856017e-22	7.59330597211742e-09	9.06919624375256e-20	1.39820278863613e-18	18.6302454382492	1.82684646573568e-77	-0.874476114027412	-0.51142145713279	-0.795844140552895	-0.562708875100598	5.74677740011025e-18	2.52987721740472e-05	3.89461429966813e-15	8.75806030607053e-07	-13.8699132167712	9.63933506100234e-44	0.927586998220119	0.728953787828933	0.875582607895283	0.803059492558291	6.8991324128026e-24	2.72451075394137e-11	2.93893273570453e-21	5.0106781550105e-16	19.243601875723	1.59714659497175e-82	-0.680080214167339	0.201472813512122	0.612833920226442	-0.283164842394043	1.54893360386985e-08	0.119467370436016	7.34677270399188e-08	0.0212304719421628	-0.561081615437099	0.574741900449819	0.881552949537394	0.243642408894483	0.793323281736828	0.707803156898423	1.39117721028645e-18	0.0584692039729201	5.47124463074127e-15	3.0236870674394e-11	13.7246563030149	7.22710292962639e-43	0.826520847267655	0.673879826452259	0.830994651431055	0.319578687009404	1.3919071137666e-14	2.64492395264748e-09	1.94812580654422e-17	0.00890596521276127	13.3998483663134	6.05868116496096e-41	0.636079256967952	-0.175313930905567	-0.685845868114353	0.311747026465041	2.35658774731147e-07	0.17656359736221	4.01057204110932e-10	0.0108311610456281	0.0120178998402791	0.990411334079758	0.889525761266427	0.4225380662525	0.811395322507874	0.591932478058816	2.51509441451843e-19	0.000693259334594369	4.2839299798016e-16	1.65360038158127e-07	14.0255501731262	1.08765369439076e-44	-0.786041742280404	-0.446188605191913	-0.826741918212647	-0.28153132804317	1.90238131462784e-12	0.00031324267044852	3.93573229985611e-17	0.0220211201794966	-11.4628561447193	2.02717490828988e-30	-0.868533734818084	-0.658926332899366	-0.82838226051151	-0.411225157480529	1.77287721713532e-17	7.77885151529034e-09	3.00756882379948e-17	0.00060342810322272	-14.2280671023341	6.13542531194237e-46	0.671157011243197	-0.00704291383298156	-0.359539658459464	0.472047521192462	2.79157346586132e-08	0.957039068968638	0.00352419207190236	6.29703610671864e-05	3.47279417523746	0.000515070195826662	0.252030360245173	-0.126523041737815	0.0528011355683281	0.16745860499059	0.0659881857690878	0.331227050145271	0.678600953625804	0.178961702686722	1.32445276067011	0.185352721976255	0.512433898689334	0.407145872431537	0.233865452934913	0.176916734676678	7.45397945252934e-05	0.00112812939441146	0.062895040672344	0.155301127863742	5.35395046274131	8.60544283723786e-08	-0.905796584987132	-0.468548192999006	-0.855338454810325	-0.464029290959787	4.90681606496287e-21	0.000139907342536468	2.29859665686911e-19	8.69598716507097e-05	-14.4053394623271	4.78958771899033e-47	0.826143737663531	0.212266329311474	0.240392641613352	0.651573119269154	1.46549981731007e-14	0.100521569383306	0.0556970085045704	3.12592612465148e-09	9.1448843393359	5.96937061012684e-20	0.777130845648949	0.120823679394267	0.209294034362417	0.228347680814895	4.87787933016005e-12	0.353643717915297	0.0969565960842774	0.0651675354154254	5.97531145449206	2.29651007398384e-09	0.807686717064224	0.263465707091123	0.622278090960468	0.0331165330729805	1.58439095031443e-13	0.0402120175232785	4.03709252326584e-08	0.791801551131072	8.07720210388666	6.62696651269415e-16	0.801702741695115	0.230832403889155	0.212635149537512	0.56259070710068	3.24689286276021e-13	0.073483087812439	0.0916215773722058	8.81445718185732e-07	8.27759750520246	1.25685210462536e-16	0.0590008436455812	-0.000208464745885225	0.0307318494745852	-0.131650881351381	0.671718629604807	0.99872779128623	0.809503882016796	0.292022066188199	-0.196471087314768	0.84424146061463	0.49529271978241	0.0106958128101265	-0.255088061596419	0.540877617663402	0.000140241734673628	0.934796949549	0.0419241788604565	2.75198408472735e-06	3.39369536766884	0.000689563528327939	0.822343651332747	0.0954654915910187	0.327884435567188	0.587386200518912	2.44631136894075e-14	0.464255090582788	0.00817078364377428	2.16645870239676e-07	8.59971421574059	7.9914847007233e-18	-0.864837981487948	-0.260738995806441	-0.22483963357683	-0.388560317353149	3.47644229646741e-17	0.0424011662467881	0.0740648162043716	0.00126385880253495	-8.29735050790799	1.06458933476641e-16	0.871692669454435	0.0374464424997187	0.785129705755027	0.396817612188822	9.80880805609831e-18	0.774482889909504	1.60012814198755e-14	0.000971245396217978	10.8228283000712	2.68365596399523e-27	-0.157337928336785	0.346069366324773	0.00817322217920598	0.363127882251882	0.255858860708621	0.0062961897529986	0.948892097715938	0.00272906987714662	2.36841048517031	0.0178647028366898	-0.854921772777697	-0.210746701807318	-0.171334775131954	-0.486335256721355	1.92811835512512e-16	0.103038070326212	0.17583296774479	3.4716543991437e-05	-8.22201936869856	2.00104860983865e-16	-0.516148411167706	-0.252838020028185	-0.128862575892926	-0.379307705988187	6.47072340348328e-05	0.0493048661200017	0.310191066362904	0.00168426981322462	-5.15877926420953	2.48565147632437e-07	-0.835116940943002	-0.202777467340039	0.0128397315255544	-0.197290918533289	4.15444518357287e-15	0.117042263981207	0.919790612130133	0.11232593244344	-5.88283984716169	4.03286120317227e-09	0.713529919015677	0.0254337735161569	0.165124372371567	0.348033295768288	1.40034882736083e-09	0.845732699618005	0.192257174079125	0.00418960321767998	5.43120350717739	5.59752557092163e-08	0.797086219866396	0.0118225688498473	-0.078782019559904	0.375138074119137	5.5556289175931e-13	0.927945454553673	0.536049927812998	0.00191182045438972	5.24426309783593	1.56908167306968e-07	0.778713621900228	0.00209838407897583	0.301919242795866	0.327866601136626	4.13974405286687e-12	0.987194612044314	0.0153242245026994	0.00720037631640155	6.35401499683834	2.09766370984274e-10	-0.76559159269902	-0.00304422279890702	0.130429820523402	-0.460348342417488	1.55164300421966e-11	0.981423490031084	0.304293540760055	0.000100581247136088	-5.12638135202004	2.95364044808097e-07	0.796334484334044	0.291572068105098	0.292390094937891	0.457661643745825	6.05551113935898e-13	0.0226121496477853	0.0190522915509653	0.000111735943210851	8.24108313402593	1.70658593624421e-16	0.91117624521196	0.20234694246416	0.803048909199209	0.804474613550304	1.13813800188867e-21	0.11783832960704	1.43526403439184e-15	4.07238319826014e-16	15.1238784181615	1.1270450298994e-51
Aco2	2	blue	0.357894546506901	0.286880370624171	-0.202102198898593	-0.142631850462656	0.00788203011700675	0.0249872425009496	0.109260456097821	0.253263088286333	1.10253631753677	0.270228578613403	-0.298000800536115	-0.319284510997998	0.111197318200946	0.111690689920717	0.0552651864474834	0.0269658595181707	0.442020873604996	0.43521257659209	-1.31445826015859	0.188692035660669	-0.0894541826368779	4.71305332659162e-05	0.358582155107165	0.118344697239093	0.578081189383051	0.99974913728598	0.0114051464035023	0.413048925608903	1.41829629109722	0.15610427908085	-0.153702655878474	-0.0943518106794376	0.110987784553883	-0.139341283269898	0.267145459040887	0.469506666338017	0.382606264652958	0.264491082834612	-1.04430399666268	0.29634476436469	-0.280627214590769	-0.0966836990068165	-0.14986051415165	-0.0524487626078013	0.0398373573498589	0.458547294100774	0.237228043760447	0.675769765119928	-2.2166575424115	0.0266465021936708	-0.0285780155283542	0.0106774998971595	0.232274616278877	0.044130881494326	0.83746849897309	0.934908345580519	0.0647585032674965	0.724956506204186	1.04604542391181	0.295540060865471	-0.127204483811126	-0.0255100675151045	0.0390544373413341	0.137054473308424	0.359343359073116	0.845275629312794	0.7593042498057	0.272488504354536	0.146390504662873	0.883613122742086	-0.162829821419678	0.111168313173037	-0.0401668643905862	-0.0153579780824941	0.239425890708722	0.393693583837354	0.752663811146095	0.902588518128619	-0.383301034706182	0.701496572153401	-0.156049088660701	0.100739852516155	0.20156453093438	0.114034008228314	0.2598229795648	0.439821703997782	0.110226583090599	0.361929463194281	1.08364359293613	0.278522854511423	-0.152201723762979	-0.0673260131489344	0.251848815828067	0.132229965356415	0.271900955191597	0.606175584796489	0.044689288096106	0.289885868617045	0.733333712614347	0.463354917997017	-0.138479398549224	-0.0436659509170706	0.243349615665588	0.215669462094855	0.317977634435769	0.738269391445343	0.0526641960212716	0.0820064036669806	1.18378909529889	0.236496559916182	-0.120456455615171	-0.190622099760446	0.228094488522636	0.152236004134804	0.385600289188016	0.144590818363139	0.0721813476721954	0.226040215443523	0.344300082845109	0.730620621992883	-0.116873412352316	0.0188941172354207	0.209775114270366	0.0869563638135432	0.399992553356173	0.886063322351136	0.0989198654344343	0.490969244205014	0.82614078787555	0.408724232468259	-0.942388787493443	-0.526261983509353	-0.635491439748692	-0.810637244005972	2.17037760573052e-26	1.32414485281049e-05	1.68813605420754e-08	1.61804085062035e-16	-16.0592257846204	4.92662188559527e-58	0.968099590855063	0.593155320965865	0.653680842764044	0.877171864479173	6.29969887897128e-33	4.72052146909378e-07	4.7394356336054e-09	4.58964355765204e-22	18.5837021487383	4.35405742255719e-77	-0.955863024949782	-0.614395491900133	-0.726496126408938	-0.831018481937039	2.51399397914008e-29	1.38883937359116e-07	1.08363455581576e-11	5.91103574356953e-18	-17.977215806742	2.93884140730955e-72	0.889406525838223	0.338059059241174	0.563489730837261	0.446017867085738	2.58272315261026e-19	0.00770682632989198	1.24831699896136e-06	0.000174510761371167	10.8984688580676	1.17213071658807e-27	-0.78333302445518	-0.17674011203943	0.231059642974007	-0.699216642367936	2.54465320304245e-12	0.173014524171572	0.0662114120369841	6.57642864101147e-11	-7.02267129445358	2.1766589070799e-12	0.964859625449161	0.218617837495219	0.749805599390558	0.925085286208863	7.48820422833752e-32	0.0905166087276486	1.00738650540122e-12	1.31346023700559e-28	18.4289750001082	7.69267627492529e-76	0.78596612358341	0.312562173291848	0.542097684569862	-0.102520952351786	1.91800160849454e-12	0.0141878026997677	3.7179548309655e-06	0.412711068297889	7.04541773606908	1.84905927845431e-12	0.827911459619545	0.215603137956806	-0.115182951372359	0.828629319130753	1.14982794350369e-14	0.0951634256829842	0.36476449106195	8.90900460360817e-18	9.38054386976402	6.56332924272755e-21	0.967718216906449	0.769745764338362	0.596332425602009	0.737547037519719	8.54060646183535e-33	4.1884424596826e-13	1.99764011049135e-07	1.62788994435036e-12	17.8126367350049	5.63896847108629e-71	-0.70271768313633	0.0365512510458068	-0.389254535752286	0.217726554149064	3.15700982075192e-09	0.779736839293813	0.0014775677994009	0.079061507451171	-3.73866660675197	0.000184998871994422	-0.872005139489319	-0.225058312476043	-0.599894877258832	-0.219622052283594	9.24316071839326e-18	0.0811859906710209	1.61733461751095e-07	0.0764228795479395	-9.33716098056305	9.89517507126677e-21	0.845358016907434	0.461287627416055	0.0922144390444456	0.875919113206807	8.95906156100479e-16	0.000182874723424847	0.468622578252202	6.22476457880147e-22	12.1818114429052	3.88554804397719e-34	0.0496713016373438	0.080774750158569	0.375226768172695	0.0538379608548299	0.721325712830495	0.536026978830596	0.00224969985924883	0.66767844303541	2.25881770721444	0.0238947265983775	0.722358514786308	0.602585437694712	0.0108325171983818	0.47359014572149	7.01150922712585e-10	2.77236765015078e-07	0.932297487330325	5.91241285203929e-05	8.06931849972379	7.06916354427435e-16	-0.920888240515151	-0.576208419730373	-0.550285309865213	-0.353007004513124	6.33191974973109e-23	1.17858112338808e-06	2.47036960674558e-06	0.00364595559620474	-12.1843239816181	3.76764474031866e-34	0.954668397408296	0.532425241573424	0.379382541682473	0.924296567010276	4.96075426237134e-29	1.00284997404669e-05	0.00199004629205045	1.81396856563636e-28	17.1082479509384	1.28816300453974e-65	0.850021888759618	-0.170526968296043	0.204190522655265	0.435436637988337	4.29246126439148e-16	0.188862160384635	0.105569824634435	0.000258135293278014	6.54972816822032	5.76419090987314e-11	0.837880368712517	-0.221805830028095	0.592025309678247	0.0333940237076476	2.77518036961324e-15	0.0857981359192329	2.57000928288045e-07	0.790096707276299	6.32479483116007	2.53569266577918e-10	0.933267954467856	0.32833313765388	0.037486123742408	0.722769240561187	8.8501251121025e-25	0.00978425966572822	0.768695405705105	7.2865158872889e-12	11.1794564549204	5.14038503995322e-29	0.0316266239919955	-0.181891908934121	0.0176677568520197	-0.0852001165325755	0.820403563383377	0.160627029322598	0.889792252778492	0.496389008338721	-0.864423729362777	0.387355162055502	0.555793754277022	0.2428299855268	0.139122986017287	0.798136853928026	1.28354921724424e-05	0.0593410886176355	0.272908088992507	1.01754811821619e-15	8.13644314481071	4.07059874597797e-16	0.770551357344004	0.455358080728302	0.615531244114682	0.707888532208035	9.51368298118894e-12	0.000226587379328205	6.20445924002233e-08	2.99999790481152e-11	11.9287922588182	8.37801600736001e-33	-0.912025053358814	-0.320206837545218	-0.434477646268414	-0.689383655678579	8.96187899367454e-22	0.0118769364108067	0.000334188727118705	1.54946840164687e-10	-12.0445196982962	2.07280199186973e-33	0.967728767711712	0.274917389147819	0.625845224426527	0.555783300843615	8.46941861577994e-33	0.0320122499244024	3.20323408208735e-08	1.27051992024377e-06	13.8927479032557	7.00937088675801e-44	-0.103054657405623	0.0807959110436334	0.190445555843493	0.0629527181874911	0.458358866153297	0.535919822753142	0.131715938453776	0.615556990705238	0.949284290049828	0.342476041435645	-0.877766841526221	-0.346699566382023	-0.253505237083691	-0.658431179903974	3.00403216189631e-18	0.00619549335789542	0.0432571385452761	1.87087186425429e-09	-10.4945562493523	9.15066612433416e-26	-0.706613958830232	-0.15570883647164	0.136336961064873	-0.610589454326436	2.36525437548062e-09	0.230803748640201	0.282722077055401	5.21804749240649e-08	-6.0765222113728	1.22816999421214e-09	-0.828295406736978	-0.0378191168084795	-0.267597645844006	-0.199283509250449	1.09041671520368e-14	0.77229858311951	0.0325377196434424	0.108672254190435	-6.29730121696154	3.02872382600921e-10	0.875669334504325	-0.0293801673080863	0.00284210590553912	0.602915936447049	4.55191958395052e-18	0.822159949127093	0.982217616490331	8.46091617964694e-08	7.58151324701934	3.41547561453546e-14	0.941636387929617	0.560629742101787	0.422364729181866	0.810124226407403	3.01305396021938e-26	2.61500354284733e-06	0.000507948938222646	1.74949899505277e-16	15.0354079759036	4.30388578714906e-51	0.932658633118718	0.325357412865219	0.0720848672775709	0.501008598652132	1.11249084162624e-24	0.0105100787372649	0.571359608373376	1.83106812836099e-05	9.8352771079085	7.934885826776e-23	-0.833978982427647	-0.180237023115651	0.186081456162669	-0.781895474296769	4.89478536594561e-15	0.164532839001338	0.140965872268522	9.23455402574529e-15	-8.49003558736829	2.06573832979234e-17	0.926217622831681	0.728102723343863	0.0921450296407259	0.608095217983139	1.10388209151259e-23	2.94864987614094e-11	0.468958797617739	6.11432352895953e-08	12.6196755621966	1.64497577217802e-36	0.956662519028403	0.150998329064536	0.546177991033586	0.790801362865071	1.57840705358992e-29	0.245393259282065	3.03676761819594e-06	2.82245960705454e-15	14.1602534008163	1.61411069294789e-45
Polr3h	2	blue	0.421016261940192	0.208423078349412	-0.196791333988515	-0.125063070368472	0.00152335443891886	0.106980017471197	0.119094465086541	0.317049453823868	1.14310057096292	0.252996837267943	-0.388227320001734	-0.0421210802870357	0.234929637798834	0.0828943993665892	0.0110664225147135	0.776213304233154	0.100535760270485	0.563058093476319	-0.318438079428058	0.75015265717146	-0.113557541704753	-0.262050667219717	0.0129666213454211	-0.0833205640904115	0.479611030731876	0.0751753977527929	0.929537423437543	0.565111774900754	-1.50090693966626	0.133379633007492	-0.183691050389223	-0.155069346684391	-0.0317782569969397	-0.0611484318371093	0.183647095017889	0.232748350704487	0.803145439957578	0.625735859561807	-1.64036274098356	0.100929767479533	-0.348526636615408	0.0665917912964386	-0.0302344733251819	-0.060322724074277	0.00980173066765587	0.610117743105171	0.812530496970199	0.630417571303421	-1.4160999201089	0.156746251499635	-0.0305036854616918	-0.290818715373778	-0.000409254949887216	0.0508002265533686	0.826680184489531	0.0229801126523807	0.997439186160795	0.685419185140764	-1.05835143692398	0.289895250743894	-0.0762453413796422	-0.275089945905975	0.0420428184232188	0.117755222169978	0.583708939786441	0.0319002792078884	0.7415061981292	0.346371270155636	-0.721037043193374	0.470886723883606	-0.216019443771085	-0.0254951141146985	-0.0344329725093021	0.0267229812513028	0.116681593254432	0.84536520976135	0.787072015463137	0.831335930889642	-0.917971325188486	0.358633878295234	-0.136701207593625	-0.357626380662911	-0.0539048034333863	0.158463734917343	0.324291857237787	0.0046606124972822	0.672261057968493	0.203794366852914	-1.50617038618593	0.132023439490301	-0.10675629693385	-0.397947973411607	-0.011249396856926	0.127558496695841	0.442286017915673	0.00149290133092342	0.929698483231346	0.307412274059441	-1.53533140072533	0.124702444738962	-0.110667428222949	-0.391120316655061	0.079237127779784	0.237954499740119	0.425649177483026	0.00182871926285166	0.533689929220978	0.0543609061104822	-0.70425217053874	0.481275746654638	-0.081863529444501	-0.390736469155268	0.00659319888233395	0.182533800932	0.556207021423027	0.00202406621838914	0.959098830470491	0.145575658018884	-1.10885517295423	0.267492664620234	-0.0624971106268949	-0.346623767337364	-0.0368858549934361	0.114937716036557	0.65346678224976	0.00666517423071848	0.774106719411484	0.361924697723498	-1.28850712365669	0.197569490708586	-0.914497938594153	-0.540507016778972	-0.601177531300202	-0.8127221672503	4.40479579650606e-22	6.90770706679851e-06	1.4979713398417e-07	1.17504573933757e-16	-15.2034466438369	3.35494686405761e-52	0.939900683613018	0.685443717685761	0.621526261224665	0.881372017129739	6.31812301499204e-26	1.09943777745299e-09	4.2372652614883e-08	1.61176523336686e-22	17.8786378374061	1.73012531279393e-71	-0.926849168859872	-0.683092459040646	-0.659547821891603	-0.825356081072382	8.89760210771354e-24	1.31853211932567e-09	3.08852290365595e-09	1.54709887694116e-17	-16.9152641177749	3.47256375952163e-64	0.890219951697775	0.313791839100516	0.549705442343779	0.64079768815057	2.15377857374291e-19	0.013791878208505	2.54384595891851e-06	6.82421376037218e-09	11.8488664718156	2.18121256419364e-32	-0.746324277004584	-0.317215291606684	0.326583114253708	-0.603559506533939	9.31615858731475e-11	0.0127392859021788	0.00844313513710505	8.12876860063187e-08	-6.20001894948096	5.6456362885399e-10	0.922040706966013	0.672209591973446	0.532074232579045	0.80316962640737	4.3861774317819e-23	2.99279739773313e-09	6.0449789435686e-06	4.9307677761347e-16	15.6716700585602	2.36288166396261e-55	0.77352898616181	0.229466248481524	0.498472961797699	-0.0655018498083135	7.05100826891111e-12	0.0752508082308441	2.7670073934369e-05	0.601298675796598	6.4997971047746	8.04284111986154e-11	0.740511686607046	0.409638095761977	-0.400469040930918	0.538394404699465	1.55090238120157e-10	0.0010442256626799	0.00104174811638117	3.11899584455738e-06	5.83987087570836	5.2241296119284e-09	0.919136249587421	0.232251253055082	0.60511111022252	0.585956366460826	1.09485609140363e-22	0.0716823739962821	1.18161384666271e-07	2.35655983086354e-07	12.0641621869766	1.63315912693763e-33	-0.697319394155787	0.12769945023971	-0.384738429946834	0.064282180814778	4.67455417276385e-09	0.326714044718641	0.00169510757492107	0.608102636610331	-3.95448591427603	7.66993900746295e-05	-0.863083241203024	-0.410451292897555	-0.513906891066949	-0.367998595934118	4.75329794262409e-17	0.00101809130837398	1.40361170362007e-05	0.00236608824217728	-10.1621726258902	2.92484923631399e-24	0.806867740487466	0.548844227766849	0.192534917514778	0.698214090885164	1.75043576753824e-13	4.65442905818327e-06	0.127453314112482	7.18820084454463e-11	10.6223616959865	2.34550666283536e-26	0.0865412641166379	-0.443858792502746	-0.166019257443402	-0.0517791359669561	0.533787670902995	0.000339617696066563	0.189825010996815	0.679683146653875	-2.38626903992182	0.017020294475486	0.652853749449206	0.192121266242677	0.389199687793301	0.52116530284677	8.79446790102175e-08	0.137986856872534	0.00148005170641786	7.23746497867386e-06	7.48969103438246	6.90359335200224e-14	-0.890839147701563	-0.11582636877128	-0.575463178214442	-0.278789101716957	1.87388174011663e-19	0.374048804343236	6.54964284588217e-07	0.0234046225831179	-9.31506007535406	1.21883544771643e-20	0.918742457168401	0.711420101295434	0.650433077432903	0.813028609963588	1.23615480227562e-22	1.31135281693565e-10	5.98337417240683e-09	1.12069771780123e-16	16.7172385427924	9.8163565417494e-63	0.782095254832908	0.318884652364841	-0.0770148392933477	0.456225058069883	2.9024126864361e-12	0.0122516463627114	0.545262087774657	0.000118157353735746	6.72377951122413	1.77070316979157e-11	0.820794157843644	0.454509819832603	0.33185370740186	0.114156874398637	3.00427589058173e-14	0.000233568120898617	0.00738686894785089	0.361409041591102	7.87956166909416	3.28531521171167e-15	0.895260277327102	0.656941344690978	0.408141091014466	0.609265217238496	6.76422467796144e-20	8.93597790513687e-09	0.000814423635782234	5.67715367300297e-08	12.7815175835034	2.07971488842996e-37	-0.0143527323583549	0.0358746379527804	-0.251564175206492	-0.00704457984640405	0.917956643856452	0.783714463947713	0.0449392744990743	0.955232165689154	-0.954226239353303	0.339969135347043	0.57685744702265	0.450535164962322	-0.0193095025543764	0.563750805935676	4.97907323385461e-06	0.000268970766633366	0.879624302518375	8.2752570762146e-07	6.71284701947266	1.90863190472361e-11	0.750114618464123	-0.19299646710084	0.0564778466892296	0.523297952861372	6.63231702225177e-11	0.136167284224282	0.657569140537088	6.53754829833516e-06	5.30442603386704	1.13028060825945e-07	-0.895631223718778	-0.57818109207819	-0.0407611850796055	-0.70273675329944	6.19718607700866e-20	1.06230985967296e-06	0.749123387636569	4.79835060623779e-11	-11.4119654992252	3.64400847323378e-30	0.913029131075521	0.307234658443092	0.552758859502813	0.393509718253742	6.73371829365211e-22	0.0160180117083993	2.17868829466638e-06	0.00108018508463532	10.9054447292531	1.08561108337489e-27	-0.231731684732683	-0.187318443768198	-0.0145737448192485	0.466501945313021	0.0917834124078455	0.148298450705687	0.909001493464262	7.87879925909137e-05	0.385995187089476	0.699500233268683	-0.892100285976778	-0.635312409965513	-0.410074832456904	-0.516498284567337	1.40757738188632e-19	3.79849082318519e-08	0.000764717799907906	9.02018463126553e-06	-12.0466310900727	2.02039984648705e-33	-0.660694422073333	-0.621813241727129	-0.326356483247171	-0.652201688176406	5.43130949425151e-08	8.86573937597031e-08	0.00849136740835001	2.98388126187622e-09	-10.1088607353951	5.04677114859999e-24	-0.819171461071089	-0.190156405283495	0.200827692307714	-0.283491078739709	3.71767352283321e-14	0.142138296667287	0.111561274009728	0.0210754946049594	-5.26551564004281	1.3979641686913e-07	0.782845103749277	-0.0263706636480456	-0.100224321663434	0.441164433809687	2.68036171779732e-12	0.840123425960621	0.430709089924645	0.000209169975911818	5.19297056071677	2.06964921447464e-07	0.867983748186193	0.543172587270662	-0.0306456646685837	0.512217117301767	1.9622594210741e-17	6.09551969726795e-06	0.810028132886739	1.10079515183511e-05	9.25657550865228	2.11093905101385e-20	0.869500567503609	0.155644938726464	0.427747626485539	0.315963608203546	1.48153317365002e-17	0.230997545604818	0.000422525837310575	0.0097540072862958	8.51013240351775	1.73734850186669e-17	-0.833993389446973	-0.436420907017857	-0.206439386531041	-0.743324604875448	4.88467107831897e-15	0.000437937201113001	0.101704157766626	8.81445669088177e-13	-10.7833709915484	4.12486630905235e-27	0.859840452458179	0.190093065896921	0.408097629795336	0.442231936647392	8.37910943054204e-17	0.142273660408849	0.000815573627862427	0.000201045986753356	9.00608462750535	2.13544395307762e-19	0.910404847026262	-0.00153261010640707	0.367266052763805	0.854730440333748	1.41132872728296e-21	0.990647064946619	0.00283297848454557	6.87864691702249e-20	12.1207655496333	8.19896788511834e-34
