## Supplemental File 3 for "A leaky gut dysregulates gene networks in the brain associated with immune activation, oxidative stress, and myelination in a mouse model of colitis" (part 156 of 192)

Gene	ModuleLabel	ModuleColors	GS.cortexsex	GS.midbrainsex	GS.hippocampussex	GS.striatumsex	p.GS.cortexsex	p.GS.midbrainsex	p.GS.hippocampussex	p.GS.striatumsex	Z.GS.metasex	p.GS.metasex	GS.cortexsac_day_weight	GS.midbrainsac_day_weight	GS.hippocampussac_day_weight	GS.striatumsac_day_weight	p.GS.cortexsac_day_weight	p.GS.midbrainsac_day_weight	p.GS.hippocampussac_day_weight	p.GS.striatumsac_day_weight	Z.GS.metasac_day_weight	p.GS.metasac_day_weight	GS.cortexsac_day_DAI	GS.midbrainsac_day_DAI	GS.hippocampussac_day_DAI	GS.striatumsac_day_DAI	p.GS.cortexsac_day_DAI	p.GS.midbrainsac_day_DAI	p.GS.hippocampussac_day_DAI	p.GS.striatumsac_day_DAI	Z.GS.metasac_day_DAI	p.GS.metasac_day_DAI	GS.cortexspleen_weight	GS.midbrainspleen_weight	GS.hippocampusspleen_weight	GS.striatumspleen_weight	p.GS.cortexspleen_weight	p.GS.midbrainspleen_weight	p.GS.hippocampusspleen_weight	p.GS.striatumspleen_weight	Z.GS.metaspleen_weight	p.GS.metaspleen_weight	GS.cortexcolon_length	GS.midbraincolon_length	GS.hippocampuscolon_length	GS.striatumcolon_length	p.GS.cortexcolon_length	p.GS.midbraincolon_length	p.GS.hippocampuscolon_length	p.GS.striatumcolon_length	Z.GS.metacolon_length	p.GS.metacolon_length	GS.cortexcirculating_LBP	GS.midbraincirculating_LBP	GS.hippocampuscirculating_LBP	GS.striatumcirculating_LBP	p.GS.cortexcirculating_LBP	p.GS.midbraincirculating_LBP	p.GS.hippocampuscirculating_LBP	p.GS.striatumcirculating_LBP	Z.GS.metacirculating_LBP	p.GS.metacirculating_LBP	GS.cortexcirculating_IL10	GS.midbraincirculating_IL10	GS.hippocampuscirculating_IL10	GS.striatumcirculating_IL10	p.GS.cortexcirculating_IL10	p.GS.midbraincirculating_IL10	p.GS.hippocampuscirculating_IL10	p.GS.striatumcirculating_IL10	Z.GS.metacirculating_IL10	p.GS.metacirculating_IL10	GS.cortexcirculating_IL5	GS.midbraincirculating_IL5	GS.hippocampuscirculating_IL5	GS.striatumcirculating_IL5	p.GS.cortexcirculating_IL5	p.GS.midbraincirculating_IL5	p.GS.hippocampuscirculating_IL5	p.GS.striatumcirculating_IL5	Z.GS.metacirculating_IL5	p.GS.metacirculating_IL5	GS.cortexcirculating_IL6	GS.midbraincirculating_IL6	GS.hippocampuscirculating_IL6	GS.striatumcirculating_IL6	p.GS.cortexcirculating_IL6	p.GS.midbraincirculating_IL6	p.GS.hippocampuscirculating_IL6	p.GS.striatumcirculating_IL6	Z.GS.metacirculating_IL6	p.GS.metacirculating_IL6	GS.cortexcirculating_KCGRO	GS.midbraincirculating_KCGRO	GS.hippocampuscirculating_KCGRO	GS.striatumcirculating_KCGRO	p.GS.cortexcirculating_KCGRO	p.GS.midbraincirculating_KCGRO	p.GS.hippocampuscirculating_KCGRO	p.GS.striatumcirculating_KCGRO	Z.GS.metacirculating_KCGRO	p.GS.metacirculating_KCGRO	GS.cortexcirculating_TNF	GS.midbraincirculating_TNF	GS.hippocampuscirculating_TNF	GS.striatumcirculating_TNF	p.GS.cortexcirculating_TNF	p.GS.midbraincirculating_TNF	p.GS.hippocampuscirculating_TNF	p.GS.striatumcirculating_TNF	Z.GS.metacirculating_TNF	p.GS.metacirculating_TNF	GS.cortexcirculating_CRP	GS.midbraincirculating_CRP	GS.hippocampuscirculating_CRP	GS.striatumcirculating_CRP	p.GS.cortexcirculating_CRP	p.GS.midbraincirculating_CRP	p.GS.hippocampuscirculating_CRP	p.GS.striatumcirculating_CRP	Z.GS.metacirculating_CRP	p.GS.metacirculating_CRP	GS.cortexcirculating_LCN2	GS.midbraincirculating_LCN2	GS.hippocampuscirculating_LCN2	GS.striatumcirculating_LCN2	p.GS.cortexcirculating_LCN2	p.GS.midbraincirculating_LCN2	p.GS.hippocampuscirculating_LCN2	p.GS.striatumcirculating_LCN2	Z.GS.metacirculating_LCN2	p.GS.metacirculating_LCN2	kME.cortexME1	kME.midbrainME1	kME.hippocampusME1	kME.striatumME1	p.kME.cortexME1	p.kME.midbrainME1	p.kME.hippocampusME1	p.kME.striatumME1	Z.kME.metaME1	p.kME.metaME1	kME.cortexME2	kME.midbrainME2	kME.hippocampusME2	kME.striatumME2	p.kME.cortexME2	p.kME.midbrainME2	p.kME.hippocampusME2	p.kME.striatumME2	Z.kME.metaME2	p.kME.metaME2	kME.cortexME3	kME.midbrainME3	kME.hippocampusME3	kME.striatumME3	p.kME.cortexME3	p.kME.midbrainME3	p.kME.hippocampusME3	p.kME.striatumME3	Z.kME.metaME3	p.kME.metaME3	kME.cortexME4	kME.midbrainME4	kME.hippocampusME4	kME.striatumME4	p.kME.cortexME4	p.kME.midbrainME4	p.kME.hippocampusME4	p.kME.striatumME4	Z.kME.metaME4	p.kME.metaME4	kME.cortexME6	kME.midbrainME6	kME.hippocampusME6	kME.striatumME6	p.kME.cortexME6	p.kME.midbrainME6	p.kME.hippocampusME6	p.kME.striatumME6	Z.kME.metaME6	p.kME.metaME6	kME.cortexME7	kME.midbrainME7	kME.hippocampusME7	kME.striatumME7	p.kME.cortexME7	p.kME.midbrainME7	p.kME.hippocampusME7	p.kME.striatumME7	Z.kME.metaME7	p.kME.metaME7	kME.cortexME8	kME.midbrainME8	kME.hippocampusME8	kME.striatumME8	p.kME.cortexME8	p.kME.midbrainME8	p.kME.hippocampusME8	p.kME.striatumME8	Z.kME.metaME8	p.kME.metaME8	kME.cortexME9	kME.midbrainME9	kME.hippocampusME9	kME.striatumME9	p.kME.cortexME9	p.kME.midbrainME9	p.kME.hippocampusME9	p.kME.striatumME9	Z.kME.metaME9	p.kME.metaME9	kME.cortexME10	kME.midbrainME10	kME.hippocampusME10	kME.striatumME10	p.kME.cortexME10	p.kME.midbrainME10	p.kME.hippocampusME10	p.kME.striatumME10	Z.kME.metaME10	p.kME.metaME10	kME.cortexME11	kME.midbrainME11	kME.hippocampusME11	kME.striatumME11	p.kME.cortexME11	p.kME.midbrainME11	p.kME.hippocampusME11	p.kME.striatumME11	Z.kME.metaME11	p.kME.metaME11	kME.cortexME12	kME.midbrainME12	kME.hippocampusME12	kME.striatumME12	p.kME.cortexME12	p.kME.midbrainME12	p.kME.hippocampusME12	p.kME.striatumME12	Z.kME.metaME12	p.kME.metaME12	kME.cortexME13	kME.midbrainME13	kME.hippocampusME13	kME.striatumME13	p.kME.cortexME13	p.kME.midbrainME13	p.kME.hippocampusME13	p.kME.striatumME13	Z.kME.metaME13	p.kME.metaME13	kME.cortexME14	kME.midbrainME14	kME.hippocampusME14	kME.striatumME14	p.kME.cortexME14	p.kME.midbrainME14	p.kME.hippocampusME14	p.kME.striatumME14	Z.kME.metaME14	p.kME.metaME14	kME.cortexME15	kME.midbrainME15	kME.hippocampusME15	kME.striatumME15	p.kME.cortexME15	p.kME.midbrainME15	p.kME.hippocampusME15	p.kME.striatumME15	Z.kME.metaME15	p.kME.metaME15	kME.cortexME16	kME.midbrainME16	kME.hippocampusME16	kME.striatumME16	p.kME.cortexME16	p.kME.midbrainME16	p.kME.hippocampusME16	p.kME.striatumME16	Z.kME.metaME16	p.kME.metaME16	kME.cortexME18	kME.midbrainME18	kME.hippocampusME18	kME.striatumME18	p.kME.cortexME18	p.kME.midbrainME18	p.kME.hippocampusME18	p.kME.striatumME18	Z.kME.metaME18	p.kME.metaME18	kME.cortexME19	kME.midbrainME19	kME.hippocampusME19	kME.striatumME19	p.kME.cortexME19	p.kME.midbrainME19	p.kME.hippocampusME19	p.kME.striatumME19	Z.kME.metaME19	p.kME.metaME19	kME.cortexME20	kME.midbrainME20	kME.hippocampusME20	kME.striatumME20	p.kME.cortexME20	p.kME.midbrainME20	p.kME.hippocampusME20	p.kME.striatumME20	Z.kME.metaME20	p.kME.metaME20	kME.cortexME21	kME.midbrainME21	kME.hippocampusME21	kME.striatumME21	p.kME.cortexME21	p.kME.midbrainME21	p.kME.hippocampusME21	p.kME.striatumME21	Z.kME.metaME21	p.kME.metaME21	kME.cortexME22	kME.midbrainME22	kME.hippocampusME22	kME.striatumME22	p.kME.cortexME22	p.kME.midbrainME22	p.kME.hippocampusME22	p.kME.striatumME22	Z.kME.metaME22	p.kME.metaME22	kME.cortexME23	kME.midbrainME23	kME.hippocampusME23	kME.striatumME23	p.kME.cortexME23	p.kME.midbrainME23	p.kME.hippocampusME23	p.kME.striatumME23	Z.kME.metaME23	p.kME.metaME23	kME.cortexME24	kME.midbrainME24	kME.hippocampusME24	kME.striatumME24	p.kME.cortexME24	p.kME.midbrainME24	p.kME.hippocampusME24	p.kME.striatumME24	Z.kME.metaME24	p.kME.metaME24	kME.cortexME26	kME.midbrainME26	kME.hippocampusME26	kME.striatumME26	p.kME.cortexME26	p.kME.midbrainME26	p.kME.hippocampusME26	p.kME.striatumME26	Z.kME.metaME26	p.kME.metaME26	kME.cortexME27	kME.midbrainME27	kME.hippocampusME27	kME.striatumME27	p.kME.cortexME27	p.kME.midbrainME27	p.kME.hippocampusME27	p.kME.striatumME27	Z.kME.metaME27	p.kME.metaME27	kME.cortexME28	kME.midbrainME28	kME.hippocampusME28	kME.striatumME28	p.kME.cortexME28	p.kME.midbrainME28	p.kME.hippocampusME28	p.kME.striatumME28	Z.kME.metaME28	p.kME.metaME28	kME.cortexME30	kME.midbrainME30	kME.hippocampusME30	kME.striatumME30	p.kME.cortexME30	p.kME.midbrainME30	p.kME.hippocampusME30	p.kME.striatumME30	Z.kME.metaME30	p.kME.metaME30	kME.cortexME31	kME.midbrainME31	kME.hippocampusME31	kME.striatumME31	p.kME.cortexME31	p.kME.midbrainME31	p.kME.hippocampusME31	p.kME.striatumME31	Z.kME.metaME31	p.kME.metaME31	kME.cortexME33	kME.midbrainME33	kME.hippocampusME33	kME.striatumME33	p.kME.cortexME33	p.kME.midbrainME33	p.kME.hippocampusME33	p.kME.striatumME33	Z.kME.metaME33	p.kME.metaME33	kME.cortexME34	kME.midbrainME34	kME.hippocampusME34	kME.striatumME34	p.kME.cortexME34	p.kME.midbrainME34	p.kME.hippocampusME34	p.kME.striatumME34	Z.kME.metaME34	p.kME.metaME34	kME.cortexME35	kME.midbrainME35	kME.hippocampusME35	kME.striatumME35	p.kME.cortexME35	p.kME.midbrainME35	p.kME.hippocampusME35	p.kME.striatumME35	Z.kME.metaME35	p.kME.metaME35	kME.cortexME36	kME.midbrainME36	kME.hippocampusME36	kME.striatumME36	p.kME.cortexME36	p.kME.midbrainME36	p.kME.hippocampusME36	p.kME.striatumME36	Z.kME.metaME36	p.kME.metaME36	kME.cortexME37	kME.midbrainME37	kME.hippocampusME37	kME.striatumME37	p.kME.cortexME37	p.kME.midbrainME37	p.kME.hippocampusME37	p.kME.striatumME37	Z.kME.metaME37	p.kME.metaME37	kME.cortexME38	kME.midbrainME38	kME.hippocampusME38	kME.striatumME38	p.kME.cortexME38	p.kME.midbrainME38	p.kME.hippocampusME38	p.kME.striatumME38	Z.kME.metaME38	p.kME.metaME38	kME.cortexME39	kME.midbrainME39	kME.hippocampusME39	kME.striatumME39	p.kME.cortexME39	p.kME.midbrainME39	p.kME.hippocampusME39	p.kME.striatumME39	Z.kME.metaME39	p.kME.metaME39
Csdc2	10	purple	0.367846594612901	0.207054418371955	0.00524392643386094	-0.106646340462998	0.00620912650436686	0.109355789883298	0.967196364945111	0.394059105785598	1.79079684270019	0.0733259021193392	-0.321634327461667	-0.285622547998901	-0.035027060076283	-0.0846102772173229	0.0377948690487513	0.049079880071504	0.809176711384301	0.554977078796361	-2.46905608563219	0.0135469984041094	-0.0721374977720306	0.0785089632403105	0.207330227931748	0.304128748380163	0.654004883531832	0.599897521289731	0.152880448527337	0.0317715701751353	1.84732113724418	0.0647006112711002	-0.182041693224651	-0.0453880711699342	-0.043083503706574	-0.142774085297568	0.187682522302636	0.728337722992747	0.73533913469199	0.252785179982221	-1.5829447750003	0.113434052132984	-0.304068334213314	-0.099492806190693	-0.165860910036854	-0.0397252020957126	0.0253928071333636	0.445532804296524	0.190253757177925	0.751480477922816	-2.3335758928415	0.0196179401194844	-0.0304458234654932	0.0895428354353035	0.123243484242113	0.191404748477723	0.827003896851197	0.492546456763195	0.331936417819079	0.123672167197707	1.49788048698498	0.134164304265408	-0.187611565069359	0.0278348770575004	-0.067970070009205	0.243812213370939	0.174306125262063	0.831372925331368	0.593575895047589	0.0485211379205271	0.149659391347847	0.881033348265625	-0.180307823528833	-0.142150549186021	-0.0641856853423422	0.0780809614262081	0.191992813608836	0.274471126889316	0.614342057678168	0.533175924674712	-1.14704331867497	0.251363718014391	-0.189523919949855	0.0377180578212699	0.0679463364721959	0.191573954353186	0.169876874830032	0.772890733918102	0.593705146845572	0.123334256195716	0.497026949244243	0.619170047265611	-0.188203052311843	0.0169301665791631	0.0879046190438671	0.222412140127148	0.172927318369881	0.89696002083938	0.489744291942286	0.0726670104260199	0.630011311743611	0.528687183369001	-0.205946439506507	-0.0252760274786072	0.0373778248542994	0.245190824016568	0.135163301344967	0.846677901838724	0.769345147184541	0.0472243125732988	0.297964182641982	0.765730500719727	-0.119763155332268	0.0333782459639145	0.0786752405723026	0.266985222160083	0.388360880264339	0.800130274090459	0.539934739658013	0.0315607456575939	1.08700122571172	0.277036268000567	-0.12864839587269	0.0520296207585114	0.0915902366004525	0.208216554265359	0.353870154470829	0.692983568661329	0.475276656886196	0.0960284286827149	0.929141494606341	0.352815762621382	-0.914916136993728	-0.617211325220815	-0.790679417723885	-0.749196871103288	3.89796636044333e-22	1.17286114605598e-07	7.7756250991635e-15	4.64565168871512e-13	-16.4903978317127	4.30108179177467e-61	0.948083147464731	0.694441784254773	0.813422826795801	0.77816296719994	1.55566343698317e-27	5.39824446414579e-10	3.16487383080568e-16	1.49304791451676e-14	18.4637837691884	4.04021088389029e-76	-0.964161330174929	-0.692794816567438	-0.822648995979121	-0.760904791037537	1.23836562366251e-31	6.16069864508442e-10	7.60730985473743e-17	1.22736964266909e-13	-19.0750259918768	4.07219937959719e-81	0.844795915309042	0.351560900128652	0.749529230818131	0.430680950090608	9.77385901930728e-16	0.00546505638523405	1.03773058582876e-12	0.000306531483519409	11.5421340276387	8.0893063211295e-31	-0.837980599837786	-0.261876693124221	0.392547561761572	-0.645136690565202	2.73447794090811e-15	0.0414761110628983	0.00133512712728315	5.00176037236874e-09	-6.84274708157009	7.76887459510317e-12	0.961265904791896	0.476454738801866	0.845739747601594	0.78603926564266	9.01001401342866e-31	0.000103796702005302	1.44961976970625e-18	5.35710873848063e-15	18.1958618482575	5.56568057135468e-74	0.707534331190303	0.29248483964542	0.705953344380965	-0.13400370485425	2.20780470074003e-09	0.0221730162014703	7.25293515755514e-11	0.283406735871295	7.25966148797808	3.88060248264925e-13	0.838796574368263	0.308080641178506	-0.4008273651032	0.627854208584943	2.42366988564864e-15	0.0157145404503013	0.0010299723553851	1.67576424815482e-08	6.89092158110989	5.5432091544125e-12	0.939672361780851	0.625892896551047	0.82777038402818	0.46391870326686	6.95307172890355e-26	6.89160451165351e-08	3.32607026982453e-17	8.73429931933343e-05	15.7367445578673	8.46900271385929e-56	-0.62447385738339	0.0495785002363447	-0.633186307424387	0.105266397561289	4.50510748578956e-07	0.704358772465489	1.97132417152768e-08	0.400242002917318	-4.96699594263865	6.79980102529793e-07	-0.868253179369097	-0.50124593526963	-0.71629478525688	-0.452539649213425	1.86718780029196e-17	3.87656158103311e-05	2.84388691726385e-11	0.000136215658526721	-12.3916112285458	2.90154419213862e-35	0.879005135521866	0.527147730859825	-0.136516910685134	0.679373349104028	2.34201841570924e-18	1.27272371797203e-05	0.282081230680477	3.58403124509476e-10	9.96680907379026	2.12960950325747e-23	0.0704334044107001	0.206661691578314	0.218135454391108	0.180491722584767	0.612789069324059	0.110044948790478	0.0833431685036164	0.146989999017902	2.66245770505472	0.00775723176202799	0.756107071194858	0.232928387562283	0.229369424623401	0.37928533921406	3.82768006552939e-11	0.0708355040532743	0.0682760874429016	0.00168542255869675	6.98649288112961	2.81842698164016e-12	-0.848460270769864	-0.206338611018182	-0.705682857843981	0.0538459719481336	5.50673542773234e-16	0.110614394651851	7.42872726370486e-11	0.667631890887223	-8.55640207819234	1.16444659204613e-17	0.951067565745357	0.615874952598425	0.301117829963742	0.700213589792236	3.46251498661029e-28	1.27108328162295e-07	0.0156115684537632	6.01753741527258e-11	14.0975763722883	3.93037668902461e-45	0.83189571879951	0.108105080285133	0.19307807851291	0.575290581277574	6.58777151050849e-15	0.406937685068804	0.126362518484663	4.35825317871367e-07	8.11417550102438	4.89094127077351e-16	0.847226360975243	0.30049112596456	0.661908871047262	0.444280443987951	6.69151606272444e-16	0.0186215381814212	2.59267679590077e-09	0.00018626120639598	10.7290548030604	7.43527905956917e-27	0.927989121387332	0.616300982364179	0.293401581560454	0.557538248688499	5.99915558773634e-24	1.23895908626612e-07	0.018622994148037	1.15713323011191e-06	12.3950255167575	2.78057209485103e-35	-0.0323884326986601	-0.184855148648319	0.00367927902523583	0.0936129371616357	0.816151786487955	0.15380454679363	0.976980879230635	0.454684440589523	-0.444988546466116	0.656328031261165	0.669933903937204	0.388547168397326	-0.0775974066634961	0.609309104288701	3.02158911565573e-08	0.00197186441669417	0.542216762302894	5.66134489609446e-08	7.02288570599209	2.17331993536195e-12	0.767038445357905	0.514919226444651	0.527779645640584	0.697898610420835	1.34696979391315e-11	2.17776192956367e-05	7.40953177648739e-06	7.39168765652064e-11	11.6036215246294	3.95001408766074e-31	-0.947868110256823	-0.357095048641129	-0.183931016270833	-0.60549568474515	1.72757368632986e-27	0.00472664790199452	0.145699185376211	7.20222472294608e-08	-11.5015785921181	1.29524585636281e-30	0.91733847450211	-0.153037691287207	0.72966945659292	0.091095205776102	1.89616424870486e-22	0.239001363494887	7.95606320903452e-12	0.466959294762031	9.0944227065587	9.50902832101133e-20	0.0139800846646834	0.0662858261100705	-0.00310565744465204	0.147760668329043	0.920079756660413	0.611763788042477	0.980568941503671	0.236417114720652	0.888532925347121	0.374254153080489	-0.898922441263664	-0.504196364882233	-0.216734623533988	-0.438095416757229	2.80833541253289e-20	3.43012818551801e-05	0.0853932001499847	0.000234231526660972	-10.1655386038463	2.82555999293422e-24	-0.696847758239657	-0.101172823266754	-0.00581650517876219	-0.446252554452123	4.83566674671689e-09	0.437848443283328	0.963616874636317	0.000172976791559884	-5.43774692081005	5.39585432815497e-08	-0.871938720600385	-0.525146382819494	0.00357270756822645	-0.477382538018566	9.36072118525299e-18	1.39165665135127e-05	0.977647462461136	5.05726091353824e-05	-9.14039713848997	6.22234013874084e-20	0.858582690039944	0.0693391067977187	0.0835016937191744	0.646341065623628	1.04001796340066e-16	0.595424378489978	0.511827574923502	4.58447853239875e-09	8.31588626169912	9.10691280682611e-17	0.938648948034518	0.432679404936957	0.0790422091808176	0.478787428372962	1.06320981803535e-25	0.000496606651598969	0.534700067237039	4.77064561690334e-05	10.4016152650629	2.43765506044145e-25	0.886494350178677	-0.172985201599124	0.343711550089693	0.073838715092206	4.89222931401341e-19	0.182471815880995	0.00542311162627674	0.555718859855541	6.10231508242403	1.04543027993157e-09	-0.879061133642419	-0.380463677434328	-0.000163540988806651	-0.74647364188375	2.31565200454363e-18	0.0024889810556599	0.998976680387222	6.26584084928234e-13	-10.3444066992625	4.4365574034104e-25	0.895751119876395	0.620383186033687	0.377816064042689	0.367015657446043	6.02385027620276e-20	9.67589691837953e-08	0.00208458938069342	0.0024356567615119	11.1208141654075	9.93610809199869e-29	0.923830034915006	0.208624590297452	0.695514463518594	0.748752371674742	2.45244822541796e-23	0.106633616554831	1.79320017026668e-10	4.87941607881193e-13	13.8951171375366	6.78124809860075e-44
Pmm1	2	blue	0.367697458547418	0.139653265983751	-0.00822078105103684	-0.176029245276082	0.00623170122401466	0.283076896333422	0.948595108357275	0.157417303663076	1.18685296618372	0.23528562230553	-0.381856415118167	-0.120876799447202	0.0830278340256685	0.137661327387167	0.0125816931841771	0.413133987504125	0.566483996453122	0.335385487108748	-0.910720130824708	0.36244285445322	-0.0100405876452313	0.061462562898122	0.0734337667879163	0.0657371971992137	0.950320418584359	0.681506591902693	0.616058477222027	0.65014094178647	0.655280515347133	0.512287163438832	-0.173288252785872	-0.0336913067582474	-0.0427838876412598	-0.016558296364519	0.210164616758344	0.796586789976483	0.737112962923568	0.895016711792353	-0.995394206464256	0.319544575248229	-0.314170844063754	-0.0228129936848716	-0.0922532924339218	0.0153420347808608	0.0206911209015244	0.861463275917405	0.46843442915112	0.902689150874827	-1.56289831475991	0.118076514125067	0.0727703121505508	0.00546001998093306	-0.011366806186871	0.0827582296492032	0.601021554597855	0.966688271222345	0.928966634634294	0.508856244830322	0.570850213935187	0.568101181436015	-0.00106198847939048	0.0224813819513425	-0.0897458860668882	0.120465747771244	0.993919075217452	0.863457646090076	0.480659910456108	0.335304711391315	0.212458183072825	0.831749598126996	-0.218583455893917	0.0142768060928983	-0.10004810735238	0.0674611067374225	0.112300330438602	0.913040579772645	0.431524025012485	0.59043977603442	-0.87116035713443	0.383666602068893	-0.0168409064950416	0.0167518844346625	0.0127433199311612	0.101001521297643	0.903795848385258	0.89803927260025	0.920390931085467	0.419707416338828	0.459177927995523	0.646106399338054	-0.00710575513495144	-0.0742012357708068	0.0462202859042145	0.108133049479835	0.959329319645505	0.569814077734051	0.716852537323431	0.387461407112089	0.305208559887931	0.760207313405988	-0.023816704816216	-0.104579105932498	0.0174187196329201	0.171970902741912	0.864266759112429	0.422498463295065	0.89133622167638	0.167366571150486	0.274366014789163	0.783803357519395	0.00301917843398904	-0.0737549449854061	-0.0480249231593126	0.203453097148118	0.982713395360178	0.575445956797227	0.70857650420373	0.10405279140259	0.360692021095459	0.718329690009263	0.0560883000602996	-0.0106306239173579	0.0251281113323901	0.0826876504209482	0.687068594363847	0.935748533168062	0.845013216354061	0.512572842647899	0.589016463352435	0.55585022968776	-0.946743644193006	-0.876926297900672	-0.964986329545068	-0.934160440617571	2.96741378132814e-27	1.97772182907644e-20	9.64904496113872e-38	2.42727081818323e-30	-26.4084098284018	1.09698087224197e-153	0.971791290395723	0.864561211567839	0.973470188440532	0.959466678182325	2.69248548332405e-34	2.7792995215727e-19	2.01003267785422e-41	6.50070390555343e-37	28.9314334972604	4.80580148500802e-184	-0.948719014474933	-0.714015119122189	-0.924640096068655	-0.743727529090569	1.13807164339999e-27	1.04692677171342e-10	1.10423695563948e-27	8.44016619306031e-13	-20.209816208266	8.0246217573874e-91	0.932471057675635	0.79380729737388	0.945141272902986	0.750342935844667	1.19314350296196e-24	2.33517952132382e-14	7.97613550955398e-32	4.09136592023453e-13	21.1198520354784	5.22583669884917e-99	-0.792913804876835	0.104755780672802	0.682812394458735	-0.468642117966264	8.92212123211156e-13	0.42171077494245	5.1302924429108e-10	7.22933509143982e-05	-2.2358401482679	0.0253622440069628	0.947449390271143	0.420319876624695	0.92957187748612	0.884427219648694	2.11604382986142e-27	0.00074471394875489	1.45904405956419e-28	7.34168118571216e-23	20.3330170884108	6.56396536317417e-92	0.818619276737992	0.735686620679046	0.928455685667475	0.19556896093178	3.99529356125299e-14	1.44229726204214e-11	2.33604268403525e-28	0.115558909252141	15.0468843244474	3.61880714693773e-51	0.765354389668133	-0.0802837599800967	-0.680321995766874	0.53250688925926	1.5878949175761e-11	0.538516238862915	6.26591625681928e-10	4.18026213489102e-06	2.43702222031219	0.014808769349821	0.955483355092815	0.588068509652774	0.938122662053334	0.787737878191403	3.12646850270746e-29	6.24657927921034e-07	2.99994157451561e-30	4.27048560738427e-15	20.4522403609914	5.73785492790736e-93	-0.779148198224673	-0.424603094110464	-0.850045115546004	-0.125704984550115	3.95645803737921e-12	0.000648273322879164	6.44782818049722e-19	0.314552139003886	-10.9538296945492	6.36963552954419e-28	-0.918162407955034	-0.754093005962859	-0.916669269577898	-0.308517634482258	1.4765199131528e-22	2.28715023802875e-12	2.21015702043903e-26	0.0117245359949043	-16.9074565258382	3.9645353528414e-64	0.805298848383897	0.170381341939592	-0.261185871046021	0.652927412226919	2.11588891613363e-13	0.189245706619732	0.0371019914630544	2.82750914095233e-09	6.74447575576327	1.53580530642315e-11	0.162481477641093	0.0541921582421724	0.0854177436710752	0.08137311468033	0.240446223911546	0.678286035564714	0.502155587118104	0.515998582049043	1.4627321881321	0.143540674857678	0.6376833911661	0.314732860562265	0.300030081749434	0.262953201799279	2.15011464637445e-07	0.0134953457061075	0.0160089662744149	0.0329149051219921	6.26656593248112	3.69097147244911e-10	-0.931664539869224	-0.559815436445158	-0.939266463157228	-0.564374704431581	1.60842073743315e-24	2.72321982716749e-06	1.71139689074606e-30	7.99825213428133e-07	-17.8287206786969	4.22989602889184e-71	0.934816470801488	0.437341501340078	0.398669164098306	0.828290022253154	4.89992756167336e-25	0.000424503290915305	0.00110275669081978	9.43862847556085e-18	14.3057473384467	2.0146190362769e-46	0.843440568074669	0.11753466802836	0.175994914913899	0.236600193407738	1.20394829092991e-15	0.366995031477559	0.164196717664963	0.0557894747191625	6.56391799818184	5.24120319460398e-11	0.840895389412767	0.318043222184725	0.748510423492875	-0.0383380338720823	1.77151613853987e-15	0.0124953856236545	1.157318964036e-12	0.759893161363928	9.34307623211873	9.35750368904808e-21	0.908117758115058	0.429912348128825	0.223884016122074	0.741537940707514	2.64101034209001e-21	0.000544492419452697	0.0753346290368709	1.06742681429941e-12	11.946498462579	6.77187258365225e-33	0.0411940318826271	-0.149155810283427	-0.0401518706049499	-0.234129529877697	0.767416814519295	0.251267798346288	0.752753196539031	0.0584742002900655	-1.5409175176614	0.123336861800949	0.628403744312168	0.0852018530789884	-0.208561407523132	0.674600594150703	3.62828666479785e-07	0.51384020109136	0.0981582065205296	5.2849709747268e-10	5.43492592622121	5.48192007636871e-08	0.834766169459895	0.352485113284064	0.412235436234452	0.660393304454395	4.37042742791638e-15	0.00533509945880589	0.00071244263868981	1.61140116487491e-09	10.6538792425105	1.67246981808727e-26	-0.915170375082747	-0.393294202312798	-0.286845037367821	-0.527917840991092	3.61768504913191e-22	0.00171511165156953	0.0215586461340468	5.23233586391027e-06	-10.7265187101795	7.64212143769747e-27	0.928542585638748	0.132910552594212	0.915200270351363	0.566356284095713	4.94267491996752e-24	0.307193639678837	3.71568756049533e-26	7.1751382444416e-07	15.1593404029699	6.5726081695257e-52	-0.10640220039257	0.329562648250186	0.00352396406369807	0.268342397612203	0.443809858281168	0.00949731527321401	0.977952348473191	0.0293690777522809	2.04385684154743	0.0409676918351278	-0.887756435086992	-0.431104554992264	-0.294003638992813	-0.695276296206947	3.71716931966822e-19	0.000523369057938421	0.0183714082387862	9.30926999700097e-11	-11.4848392413646	1.5722765142626e-30	-0.633371932371894	-0.196444287985694	-0.14530922998308	-0.561328025208026	2.74773955685994e-07	0.129174414317657	0.251937761572886	9.43877457252398e-07	-6.57308017018061	4.92849038239704e-11	-0.891443921914784	-0.286120176952893	-0.0296850260649494	-0.128532095330378	1.63433009777724e-19	0.0253912207580152	0.815877150374877	0.30370420351324	-6.91633313815011	4.63483754056764e-12	0.805507537778268	0.0311303984444164	0.0858247884527568	0.467817005151347	2.06339463236592e-13	0.811753966563185	0.500113093760441	7.47363611770881e-05	6.50436251103266	7.80235386175754e-11	0.885790783147421	0.219614366809909	0.0389882286643066	0.616935329384702	5.69376139817318e-19	0.0890203156677197	0.759700022692296	3.46458792001885e-08	8.94626409961505	3.67716633416414e-19	0.872063548632259	0.047445435503	0.318102968982268	0.507042639663459	9.14094500348408e-18	0.716530786470936	0.0104196849797214	1.39540166238665e-05	8.55202017249128	1.20952632220495e-17	-0.868251593527129	-0.0551105521941603	0.167602705842973	-0.63069720098176	1.86773427666382e-17	0.673139316540012	0.185575764630061	1.38057590168881e-08	-7.29674165566896	2.94820097459646e-13	0.902178945475054	0.474247663169159	0.33654582403534	0.635921003835535	1.24886076110059e-20	0.000112900395818328	0.00654573143887137	9.62028512250914e-09	11.7137881301142	1.08329143075482e-31	0.960785569393785	0.296083651166455	0.820185611025875	0.870987407398355	1.23405081769249e-30	0.0205113576864128	1.12197067826856e-16	2.00247383887877e-21	18.1300335864883	1.84646339093602e-73
Gm5805	2	blue	0.179638621547262	0.151149456609343	0.157377440421284	-0.0657480574216709	0.193675162367803	0.244915617041242	0.214250712377087	0.599929279668217	1.60120038109085	0.109332544478227	-0.381844474439627	-0.0705000434253147	-0.0816196619256507	0.114442299253139	0.0125846911210084	0.633962713276361	0.573106575061593	0.423912209701059	-1.39245557260278	0.163784486114348	-0.0311980466616216	0.0484525181311055	-0.315667692950901	0.119502169466773	0.846462332829034	0.746377857059733	0.0271425068780725	0.408461896282648	-0.63915997782143	0.522718865170944	-0.197441124063947	-0.227234850664541	-0.0201848073790244	-0.19392252081241	0.152409687629673	0.0782106712393452	0.874211007240201	0.118716443562645	-2.47469095233168	0.01333515129491	-0.231264783961582	0.109273307649532	0.0357628381433035	0.0229209474242421	0.092458011007984	0.401856512725888	0.779052813694978	0.855051656162456	-0.195285651528111	0.845169329245928	0.0574605307032699	-0.131949099539567	-0.0718740924373479	-0.190978710627241	0.679820461506806	0.310737344126631	0.572488169458342	0.124526106396806	-1.35919516543155	0.174084752867688	0.06592263944149	-0.18295861994904	-0.257430257358592	-0.123092539239808	0.635777241751105	0.158145856944013	0.0400140892508415	0.324794708438806	-2.00434166111511	0.0450334739828958	-0.0284342579902186	-0.0364588468282142	-0.293973473913122	0.0732365590236745	0.838275099013355	0.780279729949538	0.0183839441110745	0.558955088377506	-1.1417202814884	0.253570307713	0.164978434229886	-0.15237836799496	-0.155998434880365	-0.141716748084368	0.233197932962051	0.241055210771846	0.218344142184423	0.256352516609885	-1.17941981209422	0.238231049859297	0.195089056931891	-0.21209535952938	-0.0825568453632927	-0.0295858481661829	0.157454150813612	0.100802289151241	0.516631722478907	0.81357564366342	-0.558731770107824	0.576344793648911	0.0465235669219791	-0.188984941149508	-0.125920248521507	-0.0310342655203711	0.738335462693426	0.144657482953818	0.321460485360339	0.804625069549559	-1.18934787138112	0.234302804790569	0.102346468339065	-0.0425577230041102	-0.0910691719627566	-0.0773129284342505	0.461469706269474	0.746799384767881	0.477802490167535	0.540445333755641	-0.45590515010669	0.648458185941474	0.216231480249733	-0.0659470089625697	-0.110134239722421	-0.0950196615490271	0.11631440563576	0.616636337652344	0.390187981825474	0.451501213359737	-0.269424805612682	0.787602799550452	-0.463804474457045	-0.2453393427703	-0.0280648016654428	-0.293958719572967	0.000411941764608374	0.0566815045517209	0.825764725305619	0.0165889467836523	-4.0944771582842	4.23122122914443e-05	0.444787111341414	0.234632179923374	0.0166409899315394	0.30068480607878	0.00075232797893054	0.0687399578773051	0.896160515113861	0.0141606894836144	3.94895050921925	7.84945765785924e-05	-0.466769730287029	-0.205351872618587	0.0176032682325139	-0.249643877802396	0.000373824191381096	0.112367612459524	0.890192027312233	0.0432284913734106	-3.57502916051283	0.000350188862834132	0.474621773427375	0.257410699195664	0.0230492422865222	0.14759459352335	0.000287834043259711	0.0452054498050848	0.856537394306787	0.236950173781414	3.55736795375314	0.000374589290554413	-0.352349039102958	0.0404934246668681	0.110611187339324	-0.192033991914888	0.00897443750872642	0.756676504761386	0.384233023249665	0.122419100459834	-1.5122111028256	0.130480167406465	0.401104388397032	0.0483873383137384	0.0178927385573898	0.321632168393672	0.00264833372054975	0.711147093373026	0.888397772442223	0.00845347929007234	3.12252862278152	0.00179304669559019	0.38224432848179	0.196547282125928	0.0614748598220043	0.0295711586206587	0.00433939405297045	0.128969784260156	0.629406227894771	0.813666542459306	2.57736033895091	0.00995581045244349	0.169970690960683	-0.0727145281761008	-0.0876748518132186	0.23130557073227	0.219160644558148	0.577590500574374	0.490884200959772	0.0616701449835389	0.935293740005015	0.34963694052429	0.391037800604831	0.290357820718966	-0.0410077438599388	0.267779591695316	0.00345916734950584	0.0232077176686718	0.747656121901617	0.0297236949582743	3.57369061393341	0.000351984796234269	-0.385248622925052	-0.138370036063462	-0.0890508292259122	-0.0133950005336887	0.00401871927877925	0.287567509214054	0.484078596343812	0.91498966420843	-2.40456469044965	0.0161917401691432	-0.53259652807344	-0.122481266535444	-0.117772286612682	-0.122747731604556	3.38962208735988e-05	0.347029846086744	0.35400977641414	0.326162244652161	-3.57292557712892	0.000353015114246866	0.332653901806728	0.0315139393304682	-0.0587013428576381	0.229771422416678	0.0139815289633616	0.80947788250755	0.644975998857847	0.0634646833793486	2.07232440210335	0.0382351982068075	0.251192207217239	-0.0450008023324566	-0.122477047250756	-0.0640377577915572	0.0669237988081787	0.730567344785419	0.334975176019526	0.60947017755645	0.0114172627752637	0.990890540214337	0.251652942571939	0.225435459153663	0.141178949879555	0.186402843865487	0.0664081860175018	0.0806641183756952	0.265813323581353	0.13398305676016	3.12218768946941	0.00179512454901736	-0.410392774058908	-0.260089839349114	0.0325229578993161	-0.0575016046801714	0.00205468284574835	0.042936565755427	0.79862800677405	0.646521841387073	-2.6968722835845	0.00699941098197861	0.408264041223826	0.0956595287829184	-0.0222120692432371	0.262945558306756	0.0021791271391561	0.463343376086527	0.861695911821653	0.0329201775001994	2.92123250771881	0.00348649525554633	0.379732355104308	-0.0436977484268986	0.0594490154889039	0.170289475247171	0.00462458629682804	0.738085619539005	0.640763427795689	0.171621094333706	2.19556290916396	0.028123243494701	0.386559736706152	-0.0605292992855771	0.143958161033142	0.115661262201249	0.0038854464976545	0.643081924353933	0.256421318901471	0.355074131417861	2.27286156066024	0.0230345238646667	0.334505249110908	0.0751242520368778	-0.146609136047195	0.250468204752405	0.0134262130165019	0.565010735342894	0.24767461219643	0.0425203129077257	1.98566806176861	0.0470701935784267	0.0335239401129634	-0.165105533077801	0.0912457863314772	0.0293733175416151	0.809824112803735	0.203520353986468	0.47332648312882	0.814891019811473	-0.04127608821156	0.967075795663651	0.345905495995218	0.0272050912966962	0.00601875407234661	0.253146971432599	0.0104064466257593	0.835134249852846	0.962352677946904	0.0402848260851095	2.46412435760029	0.0137348448511658	0.471340739168814	0.0615089360138958	-0.126001276148702	0.165931683411302	0.000321300344145927	0.637706422272718	0.321146692184283	0.183014479612177	2.25302551705343	0.0242575401131061	-0.502327189986298	-0.0584224818543519	-0.106877284301788	-0.166494728222001	0.000108640952994084	0.654704113698089	0.400584423322445	0.181512379573042	-3.31101482022238	0.000929582852586973	0.333993717724428	0.128607617180068	-0.0595284389387761	0.121013757487712	0.0135777230597512	0.32325683437186	0.640316596171208	0.333094618413834	2.00074341674344	0.0454200479753854	-0.0041169138822978	0.243946899392319	0.168517332121887	-0.194798548708513	0.97642974109778	0.0581451106010802	0.183152818511457	0.117028280890348	0.821892256657076	0.411138220389432	-0.402387763642979	-0.149066092110772	0.101018543721148	-0.169974042996716	0.00255815691897234	0.251556268530609	0.427046895099158	0.172427959730881	-2.40203391374321	0.0163041968048944	-0.177450220484796	-0.1023289331504	-0.107200242929442	-0.227040780164894	0.199250028191607	0.432603867853393	0.399154230185809	0.0667628456686585	-2.38897784471784	0.0168953211878835	-0.516101177492765	0.0778381461981414	-0.205519226706936	-0.102936182828636	6.4824403289182e-05	0.550998704363127	0.103272352069792	0.410810912258726	-2.99328753287585	0.00275989598492913	0.338127428265185	0.126411720234657	0.144603909649076	0.260541370889734	0.0123942776487879	0.331656132624687	0.254271686967336	0.034613949785748	3.39725592479431	0.000680652772342993	0.322676495536595	0.094710242194976	-0.0814367053591561	0.234937519028028	0.0173250727684511	0.467812995209781	0.522356537589259	0.0575849130353007	2.20767525492716	0.0272669189928459	0.248739972506994	0.1751352654175	-0.197053176679035	0.107243815822337	0.0697221805574603	0.177011907901973	0.118594279306977	0.391399697428645	1.24023584778309	0.214888172809147	-0.435481926747766	0.00960523135565808	0.060943412852975	-0.209470177330065	0.00099766902419325	0.941432966182202	0.632377480187112	0.0914088622020896	-2.25584646304525	0.0240802483507926	0.293837745436939	0.300917299196725	-0.164276644570792	0.200726062236399	0.031037681356034	0.0184469408547198	0.19458170955637	0.106084932350118	2.44551143763852	0.0144646860555314	0.451431732299911	0.194017992418605	0.0435759138475271	0.201676804497158	0.000611970461472001	0.13406639083607	0.732426893143028	0.104405955335856	3.49838354039926	0.000468087465492453
Xrcc6	9	magenta	0.33193024238438	0.211966314319144	-0.107044887003112	0.191261674169722	0.0142038805224716	0.101014574608909	0.399841835321101	0.123958442501882	2.42203294281243	0.0154339513445584	-0.320057416416777	-0.163459877427607	-0.0239688959360584	-0.0139832143189096	0.0387986950361566	0.266948147860518	0.868768804335371	0.922417340888551	-1.74029064603678	0.0818079957010773	-0.344725670589631	-0.403441724545628	-0.0362897054636552	-0.155788434882828	0.0272996245286385	0.00492364793703212	0.804481339860319	0.27999036495878	-3.22564289452884	0.00125690075020381	-0.44700908548644	-0.102105066148132	-0.0845781577975882	-0.214080985906946	0.000702458259391021	0.433616642315472	0.506382068997598	0.0843393304270384	-3.331185406739	0.000864769840258877	0.164061103642535	0.159058536622843	0.12052537078012	-0.0660062877854595	0.235843118488517	0.220801622485799	0.342791805004811	0.598494495933778	1.42544965329361	0.154027263732217	-0.229832301664121	-0.234339438785916	-0.123421904447921	-0.131178270400214	0.0945518626999835	0.0690964347002781	0.331231521715439	0.293773125881977	-2.77693781174869	0.00548736769429725	-0.144496281464491	-0.0848889045726836	0.0144570338628341	-0.0975528957683283	0.297196544394607	0.515393128877035	0.909727183213839	0.435837028210678	-1.18600450856534	0.235620519036887	-0.188692179721472	0.00323948805289487	0.0749010943648087	-0.292273906661779	0.171793114507769	0.980232169367112	0.556380559983728	0.0172503305735829	-1.58491305228886	0.112986090559386	-0.00935207946273074	-0.16753891621912	-0.05571988723173	-0.0134288460874733	0.946488682158293	0.196844327313632	0.661883961526759	0.914775664433492	-0.956605102929362	0.338766612215448	-0.0938636691173636	-0.354839675240995	-0.126554147946076	-0.00928334387695334	0.499607369645759	0.00501622488558542	0.319010814690077	0.941027238135063	-2.30223035233263	0.0213221851425249	-0.120168378257291	-0.244360483633587	-0.0594331696252788	-0.0500897623930355	0.386745942709655	0.0577072307665306	0.640852590893151	0.689593373995128	-1.82803166828115	0.0675447989918468	-0.183447071125379	-0.282482971842781	-0.0101417661359732	-0.117591895588903	0.184240065829215	0.0287553267106781	0.937121862565325	0.350870124204259	-2.28318230163727	0.0224196321873706	0.0289637235832049	-0.257064424691211	-0.0498944552181422	-0.0194035960701425	0.835305175596764	0.0473915634277712	0.697766951678529	0.878070377074841	-1.16889350852946	0.242446539243113	-0.319309242657845	-0.17626911575232	0.148681572283465	-0.369921362036026	0.0185972612982029	0.174180811427278	0.240980261896736	0.00223511637474177	-2.84071263257918	0.00450128537615015	0.360844179275892	0.192819452805102	-0.113826380123708	0.39564595140635	0.00734954593953612	0.136533839370853	0.370477593126757	0.00100864051700778	3.3361240143165	0.000849552573351159	-0.408059758078401	-0.232708719083401	0.123571319740358	-0.301801886658191	0.00219141495153043	0.071109355786485	0.330641944314404	0.0137886023439367	-3.22963398865941	0.0012394878619983	0.25938949791982	0.0929870615560114	-0.117457284072947	0.345051375024389	0.058215103144483	0.475985543393519	0.355307582061194	0.00454891608779049	2.2899526018555	0.0220240644362085	-0.507950067315095	-0.0543200520044885	-0.123226473583052	-0.177270664561957	8.82279549134475e-05	0.677568429830617	0.332003672260859	0.154463106430889	-3.43207627209929	0.000598979076409725	0.3795579822885	-0.0236185987929347	-0.0399642599191679	0.34767062136876	0.00464498122821261	0.856621835353788	0.753871909934003	0.00423191797100333	2.6435907393206	0.00820317749580696	0.118771743785061	0.108075940667773	-0.0969675721473772	0.127559084049013	0.392328733824762	0.407064902419657	0.445910683329737	0.307410028268488	0.977035567405474	0.328551544313139	0.399189397699649	0.0653861593985117	0.237006602985486	0.168700987664487	0.00278813643932558	0.616614908260229	0.0593426274487358	0.175712550426216	3.40798701178467	0.000654440096437444	0.312353350845871	0.334865329364288	-0.156697151310232	0.283346697435813	0.0214779880180189	0.00834191229664058	0.216263278263403	0.0211439632917141	3.04602835907278	0.00231885962777211	-0.137122777649842	0.0210470248619785	0.0980610625032408	-0.210048165302125	0.322787773922937	0.872093729372873	0.440773623440202	0.0904979780260556	-0.882268257359288	0.377631757756848	-0.368568766571477	-0.0943162703388664	0.0866026091838572	-0.191451120696894	0.00610081932571362	0.469674782387662	0.496222091375157	0.123579489891731	-2.1913737393067	0.0284247578590698	0.448969839523145	0.163658537463751	-0.117848965998851	0.130638674969746	0.000660949059712399	0.207565529293504	0.35369430130169	0.295780757941023	2.43662349776619	0.0148251061731281	-0.265428086593016	-0.238268862439016	-0.148859363124023	-0.151420759195059	0.0524038041014623	0.0644330969923823	0.24041181155362	0.224878870444895	-3.11433483798421	0.00184360140069455	0.488953968569345	0.568750558915819	-0.00292412559811239	0.282923608569518	0.000175692007309906	1.73485054436799e-06	0.981704525222262	0.0213456914331785	5.55950797021062	2.70536242835282e-08	-0.241345093357593	-0.251230823030424	0.151409774279126	-0.294623500549328	0.0787287738826796	0.0508159633539514	0.232358730452641	0.0163340296443449	-2.4874362119285	0.0128667525377577	0.40971725430668	0.169524958036392	-0.253853244632277	0.245158693235956	0.0020934697900581	0.191512545251326	0.0429611106942134	0.0472542099680289	2.2060749637324	0.0273787513651887	0.35647717015641	-0.168720926917974	0.0713160609231532	0.211238463272104	0.0081496203986994	0.193658459139102	0.575481037828881	0.0886445880517986	1.8291869700245	0.0673716037376318	0.29469643388563	-0.194917710151117	0.047821605853269	-0.0395317289894861	0.0305268246682151	0.132236321723738	0.707476437305048	0.752652119834297	0.366921682786416	0.713677437282304	0.433937777564825	0.115985199506	-0.249594702330193	0.137117453900868	0.00104470798074996	0.373389548961857	0.0467006599926312	0.272266108756118	1.6711864019931	0.0946848652910822	0.0120930318391409	-0.0334029353834367	0.0758132414614356	0.030920566587183	0.930839189618082	0.798291068277128	0.551569383193504	0.805326790762751	0.338042583393385	0.735331097798287	0.560684971940232	0.193650920963075	0.0371764419901967	0.120896290700101	1.03611934904505e-05	0.134818488829772	0.770553767828526	0.333567580738143	3.67094813192611	0.000241652380521193	0.121658511893207	-0.0365460740869025	-0.15247758002259	0.144390642155952	0.380841601515632	0.779767252052034	0.229043179010735	0.24739665358271	0.277013397542419	0.781769818809736	-0.426314624428229	-0.0996740050639326	-0.184937118891474	-0.31380085179707	0.00130740370071235	0.444700419916762	0.143470097135478	0.0102942496517033	-4.06158812923604	4.87400118821944e-05	0.272204357302829	0.0424812736581071	-0.0568483388056092	0.365663633572949	0.0464526796977859	0.745126469948625	0.65546408001109	0.00253433219869544	2.47965491025571	0.0131509591045732	0.0908237312089934	0.00928152625380013	-0.240083558306283	0.0875212450726259	0.513659172105834	0.94340344390037	0.0560220494103816	0.484687470940667	-0.249020806349027	0.803344687136999	-0.312577255399846	0.000117216362307992	0.0464890812248768	-0.181972640457988	0.0213797050368268	0.999284657369802	0.715275723155447	0.143646167790168	-1.7185110377235	0.0857034429200881	-0.509703016771747	-0.301084692124647	-0.158867510297327	-0.33308708829675	8.26234455891274e-05	0.0183787450787382	0.209888620631959	0.00627945312772506	-5.23680771955109	1.63377742809213e-07	-0.413851365494454	-0.00992543411259452	-0.263128910834001	-0.106056844062985	0.0018659475709399	0.939484151690739	0.0356658463989937	0.396693435150927	-3.11218518538645	0.00185707965906933	0.413041744341215	0.0852639021136851	0.11570435140871	0.22819602217591	0.00190868581334073	0.513532580496425	0.362583017353758	0.0653510729632773	3.29880098768306	0.000970987229491771	0.324159823245456	0.178842155034896	0.172883710469897	0.242081759972419	0.0167886132825592	0.167878717121395	0.171900602118	0.0501901107812159	3.58231464465785	0.000340563249123855	0.299301845782637	0.113743031335218	-0.264845948697432	0.229780563761042	0.0279050964053375	0.382760883363987	0.0344355329454545	0.0634538670815369	1.41963197026777	0.155714852907958	-0.559938945918266	-0.10240346340292	0.100110221109764	-0.209314160276423	1.07075517428343e-05	0.432266989214752	0.43123666920353	0.0916559674440513	-3.13042013213801	0.00174556458146371	0.342515441779702	0.339248617129734	-0.230464211196718	0.136676752966144	0.0112361420047863	0.0074813039401897	0.0669329554283067	0.273824847806654	2.26983511984997	0.0232175888408982	0.355948897775791	0.0326306731001807	-0.0716457500330226	0.394870871322864	0.00825135434311794	0.802859741532505	0.573711957430704	0.00103408814853305	2.85516984538863	0.00430138189673795
Desi1	15	midnightblue	0.389318867856812	0.277006089951464	-0.0230888364194706	0.14492122028249	0.00361764607306607	0.0306787417976401	0.856293568263142	0.245645302423331	3.06714743240963	0.00216112236445725	-0.178162820655842	-0.0244291753422432	0.40410357787595	0.138779962443163	0.258964431424622	0.86909084961519	0.00360945010959347	0.331435091851573	1.32106637832733	0.186479232431785	-0.174418854813507	-0.247406526663548	-0.160209365741793	-0.353101920567741	0.275416282199706	0.0936131541771196	0.271490672875387	0.0118945881627325	-3.22979411581342	0.0012387939079684	-0.233096677616641	-0.22604014410555	-0.0904030329269645	-0.387318990119561	0.0898332169700181	0.0798329356784134	0.477439527128513	0.00131413346760578	-3.73101878234329	0.000190707003415677	-0.254803094089111	-0.0236129268955535	0.0616854277026654	0.0777513521900284	0.062967380837543	0.856655903573472	0.628230583058946	0.534911127163265	-0.475305288825374	0.634569389948174	-0.187866209314321	-0.219902127962188	-0.266195210858932	-0.288800815144809	0.173711554215505	0.088591873385047	0.033493743819903	0.0186852262509962	-3.80698009722131	0.000140674061533743	-0.471889767348092	-0.238272305997262	-0.459223971224424	-0.3769150531313	0.000315464995286758	0.0644291241857189	0.000135133323284788	0.00181167457320124	-6.32075422701819	2.6028972484934e-10	-0.224095994827532	-0.00294464722232801	-0.326201688677952	-0.0803137915601429	0.10330823939273	0.982031020075292	0.00852444921366372	0.521495029187983	-2.4881537744115	0.0128408197832419	-0.373709434676029	-0.112639740711093	-0.361882886072307	-0.247927261582871	0.00537644834223433	0.387423267784365	0.00330024636114986	0.044734484153088	-4.35558194867839	1.32713853251554e-05	-0.316420794310319	-0.333020489463599	-0.29324845061648	-0.209500919428593	0.0197509448883974	0.00872916624062093	0.0186874510976173	0.0913602335105483	-4.55113294122145	5.3357819277405e-06	-0.404260721545426	-0.273180104999087	-0.340342854324813	-0.238218762178529	0.002431443094095	0.0331579562695048	0.00592779335300708	0.0540856577248731	-4.98944499109162	6.05530139781637e-07	-0.233287377870132	-0.380150037946437	-0.239288405872171	-0.201593892091884	0.0895633570190076	0.00273507440710199	0.0589186102214698	0.107322206960798	-4.14504307689988	3.39749834783379e-05	-0.307840668019491	-0.247482767805808	-0.303974584331321	-0.227479732200871	0.0235417494731221	0.0565931417592683	0.0154343713301041	0.0683961905142853	-4.25414933732744	2.09845224769715e-05	-0.688998298204563	-0.384671806751459	-0.711108406180226	-0.414999204919255	8.42024869435527e-09	0.00220639299980797	4.57127656263967e-11	0.000530810248787143	-9.87613800152363	5.28298514093623e-23	0.684025590911144	0.324498561045851	0.700183546312858	0.439111017785361	1.18595774457106e-08	0.0107280536908358	1.20191138195005e-10	0.000225648999679005	9.61004311725672	7.25186125821699e-22	-0.75709599181038	-0.19202114350612	-0.681066072142688	-0.685269065655106	3.49045199452896e-11	0.138196173753257	5.90373328461924e-10	2.19595196152204e-10	-10.9419537663489	7.26178747142321e-28	0.526440245062625	0.417411309859948	0.662648339665338	-0.0121422876090792	4.33466056572053e-05	0.000817412681655623	2.45361011597124e-09	0.922914463739633	6.90860494244372	4.89442858434479e-12	-0.590292065106894	0.371635303646222	0.555175858676353	-0.57605498507046	2.62761514309623e-06	0.00318883966659771	1.92509186971386e-06	4.17338623727781e-07	-1.10817451039681	0.2677864568299	0.727718103237118	-0.274003163019852	0.674695732410155	0.530319018428091	4.54766198510135e-10	0.0326109737142217	9.77456834481931e-10	4.65437853933991e-06	7.839097838772	4.53794875132198e-15	0.464483990218444	0.521861187822143	0.685933161875742	-0.396741245175755	0.000402908303204046	1.60949049858752e-05	3.98208055628225e-10	0.000973644023279167	5.66583090558908	1.46313761896329e-08	0.621575501782234	-0.299238474632727	-0.506986048427406	0.515583086276973	5.27480914242768e-07	0.0191429090383465	1.91069025942369e-05	9.41462963321867e-06	1.51951984594031	0.12863169645199	0.700152379856809	0.791865554194762	0.715274799492046	0.506187583042332	3.80845988760968e-09	2.98909579560933e-14	3.1247027050946e-11	1.45063271700089e-05	13.0276273790164	8.5216476278455e-39	-0.353692468832184	-0.335004876730594	-0.617565687526937	0.368164857635444	0.00869841154265074	0.00831323839397016	5.45619108781347e-08	0.00235449812521301	-3.96471173674223	7.34846947552818e-05	-0.655521563774448	-0.164664827824711	-0.685089047312489	0.0623042054361945	7.47610774668465e-08	0.204746408046353	4.26585139595907e-10	0.619207397142317	-6.52048338452258	7.00811706875941e-11	0.698775271944082	-0.0622625577205495	-0.254350313186034	0.493557477946776	4.20857958307623e-09	0.633583697437976	0.0425411848505524	2.54318750024811e-05	4.01817792081233	5.86499061493524e-05	-0.11318418353819	-0.110241790216002	-0.262579183893285	-0.406414586261046	0.415133938870795	0.397672384101715	0.0360673896723076	0.000709038957273182	-3.61877069811344	0.00029600576774575	0.811258981199745	0.869510223648148	0.740303051698003	0.794363388720852	1.02005532653225e-13	9.96800554561222e-20	2.73523919424148e-12	1.72867164289493e-15	17.2661348025288	8.46238141664379e-67	-0.574688554159299	-0.710613182553011	-0.599679718107393	-0.127453784689556	5.50574033263108e-06	1.40577024287511e-10	1.63821509755881e-07	0.307812818101764	-9.01142101198672	2.03403562697345e-19	0.72676585427888	0.00150321833601477	0.207519194924812	0.49476586042904	4.91491417758988e-10	0.990826423937408	0.0998875380397438	2.41249006906701e-05	6.32795832379636	2.48426212208892e-10	0.673225720912153	-0.544777287676069	0.353010986087228	0.396907368949732	2.43962024646978e-08	5.65044940403501e-06	0.00422088922360022	0.000968433037297053	3.73023420168799	0.000191301863737157	0.621221362611403	-0.4587296544871	0.59298694168242	-0.0305789229710498	5.37686482465329e-07	0.000200685932736529	2.43020947194693e-07	0.807436248361747	3.28113693159434	0.00103389537200586	0.715446981579863	-0.127067315231288	0.083852295825267	0.378774372686348	1.20769417508974e-09	0.329134217162005	0.51005071760321	0.0017119506044704	4.67345542960918	2.96174002359207e-06	0.084243369381978	-0.335902717570734	0.156988952671932	0.0650926364963131	0.544745401813932	0.00813079789602499	0.215398393743711	0.603577744391416	-0.153728552858627	0.877823770459411	0.555775119913584	-0.207360774428288	-0.395647100642302	0.168928892862555	1.28458853487363e-05	0.108820506728838	0.00121247359723132	0.175121212284736	0.486201048080017	0.626824628335371	0.457857447925405	0.136921962521518	0.0396360750150217	0.121739651723124	0.000499190977831933	0.292690922416029	0.755830071656292	0.330181296386836	2.95799264109193	0.00309649516126014	-0.754609953501835	0.202181105489481	-0.245221192683418	-0.642006339574946	4.39758800865907e-11	0.118146073668189	0.0508151920226491	6.26154117626313e-09	-6.79083235341991	1.11488421162545e-11	0.669017651043627	0.0752666403254457	0.667380002998809	0.417793688868627	3.20545744102382e-08	0.564271444386307	1.71793166545585e-09	0.000482265362403489	8.15967715791516	3.35921242030715e-16	0.190340497227537	0.165978900106925	0.0593083606186382	-0.102016305605776	0.168010747312442	0.201106027787793	0.641555055419258	0.415027237861147	1.16244362776506	0.245055310449629	-0.562498901724748	0.0169222169167401	0.0358916917047081	-0.325909183550157	9.56187758605286e-06	0.897008141106593	0.778277019112314	0.00757501923034384	-3.44147971757047	0.000578541842520473	-0.616445701037928	-0.0930528283344617	-0.381085537812917	-0.62588773985481	6.94640208496843e-07	0.475672237571783	0.00189163510680445	1.91392357996452e-08	-7.47025321509322	8.00406482227745e-14	-0.605684505724991	0.193145872978406	-0.0124135275172825	0.0336426970931799	1.2183203807717e-06	0.135858476065895	0.922444757789587	0.788569743159738	-1.69440062817098	0.0901891802459348	0.720616628314877	-0.137543794760665	0.165644670157972	0.432430214704878	8.05353427270897e-10	0.290483555648564	0.190840377913256	0.000287840777040696	5.25530122935798	1.47782386749979e-07	0.719087124475729	0.0769162348185529	-0.010127277406274	0.557833612432392	9.08771372214094e-10	0.555739873875047	0.936695840051362	1.13901045374148e-06	6.04058036519329	1.53560875468165e-09	0.676772025839276	0.183790123114298	0.191834751583336	0.381044219035244	1.93153915198105e-08	0.156231478896567	0.128869937147129	0.00159690492327495	6.05167539837092	1.4334709209329e-09	-0.632351816717234	0.275968583222707	0.114403363394122	-0.568891459021819	2.91030397360935e-07	0.0313351992351982	0.368041076358686	6.23791038264197e-07	-3.73036660039733	0.000191201358353973	0.687126033694622	0.724696176555567	0.236609954798769	0.372152806725273	9.58675528161677e-09	4.03440216792856e-11	0.0597820392720598	0.00209127731183596	9.07444135703853	1.14262128647819e-19	0.650411255700664	-0.0453436605089674	0.56133212008055	0.372585909495425	1.01901498949781e-07	0.728593295110473	1.39842400841842e-06	0.00206433986601988	6.68848869358715	2.25487064121834e-11
Snu13	2	blue	0.16170435502524	0.0471799501190106	-0.00871993405742203	-0.166385947145097	0.242733199442577	0.718050734502173	0.945478491583431	0.181801889085663	0.0634081769677549	0.949441476077441	-0.109084997464836	0.163289057123751	0.153145735003132	0.300781352464306	0.491658567627074	0.267455153158982	0.288329574473497	0.0319773289463646	1.83345055339357	0.0667355955233754	-0.149764022838304	-0.0912553214574874	-0.0221280937970089	-0.134306921111806	0.350001119658112	0.541832893032159	0.88004170105335	0.352425286747855	-1.32206026875844	0.186148082632332	-0.0170374040118079	-0.0508539844937284	-0.131875430071645	-0.0120818491704919	0.902678740453089	0.697115272748462	0.298918560574242	0.923296999174718	-0.827477665729551	0.407966375941007	-0.136104163476098	-0.0736589483623029	-0.0376791977491677	0.16425901192436	0.32642956662611	0.572644942195618	0.767537447464684	0.18752987027532	-0.262571331886767	0.792880998753216	-0.112772992680633	-0.142509203877352	-0.172959910422594	-0.165424783999469	0.416841672446443	0.273249638748743	0.171708819865181	0.184374469684865	-2.31510838886733	0.0206070010502412	-0.227119614184943	-0.23982924910481	-0.162066263186137	-0.100829893365607	0.0986178718664745	0.0626529680206938	0.20073718867221	0.420501946605208	-2.8212275873929	0.00478402495601398	-0.0539054214824652	-0.0601942923753494	-0.0674686263199211	0.184078273909419	0.698656107940818	0.644924391000238	0.596309402598032	0.138990274461195	0.0527668623892142	0.957917664683855	-0.350444240441533	-0.301597222843371	-0.135690921976012	-0.0975957319707377	0.00937880412133048	0.0181712756647782	0.285030713296944	0.435634562494447	-3.44408952028417	0.000572985952277642	-0.324574851274041	-0.222575834378019	-0.161578432504997	-0.155463257622001	0.0166410733440857	0.0846880296346248	0.202114170319204	0.212598294740378	-3.35224316132908	0.000801595799654163	-0.271224275108932	-0.334156746515718	-0.105067879840015	-0.0304748825432018	0.0472775817628837	0.00848884426030917	0.408652595908352	0.808078912022963	-2.87473184577649	0.00404370766885293	-0.220058459099615	-0.199035904627478	-0.218234718309501	-0.0828931544359934	0.109837617450004	0.127360729404709	0.085746332706819	0.511521840897723	-2.7706765930187	0.0055939957340367	-0.33352789112281	-0.256807502946743	-0.14658005811251	-0.195771234226506	0.0137169690005586	0.0476212239302479	0.251650424902311	0.118076493684901	-3.6143323798218	0.000301122555576679	-0.819750281299525	-0.737632992378459	-0.920357114228068	-0.858401517250944	3.44644285119289e-14	1.19574451885427e-11	5.74405110353594e-27	3.21724417939937e-20	-19.2127176529287	2.89696330883703e-82	0.788906521557818	0.746963203484718	0.921171286731665	0.819504902369475	1.39217618124373e-12	4.75543232711238e-12	4.2287881608108e-27	4.03493433395286e-17	18.4702936089971	3.58131106389505e-76	-0.732778024130594	-0.54546926486661	-0.838564796026868	-0.618244484692955	2.99352594087737e-10	5.46803734498431e-06	5.30187179553206e-18	3.18029390130231e-08	-13.3974750578457	6.25553401195915e-41	0.838343128446003	0.736843585513087	0.92925903219016	0.749639240804861	2.59196425388741e-15	1.29046188864987e-11	1.66608768031952e-28	4.42367786155323e-13	18.4026623179156	1.2506629095026e-75	-0.316944959539372	0.157779072741498	0.756865827769038	-0.245738414527291	0.0195371926828265	0.224585707571912	4.65770169901721e-13	0.0467171680925491	2.31711933398735	0.0204972320925028	0.755977018081342	0.515205412131482	0.840551240995832	0.700455032288351	3.87426272537088e-11	2.15106297815996e-05	3.72643699826222e-18	5.88916664463233e-11	14.0340541772595	9.64749473701245e-45	0.864139196118345	0.679700515715628	0.911163162117807	0.294091710591356	3.93971225257269e-17	1.70869641916743e-09	1.47787034383372e-25	0.0165376788446301	15.1562991742517	6.88405632388329e-52	0.409333640299934	-0.119772533293811	-0.75870454976386	0.236368505372465	0.00211578507418538	0.357877796887386	3.79360700416887e-13	0.0560368982578413	-1.84084203581858	0.0656447107193124	0.782907652766374	0.147779544545071	0.904328563284647	0.480960510549026	2.6625878181847e-12	0.255717657500135	1.32561404832784e-24	4.35677995162322e-05	12.3524625068644	4.72428742680424e-35	-0.74626935440519	-0.473403329456126	-0.853663457710555	-0.287401166996757	9.36173129826863e-11	0.000116572934408263	3.19969811561369e-19	0.0192916560483796	-11.6342334551538	2.76058977337983e-31	-0.738751332599556	-0.744280363429032	-0.855587167714988	-0.527405443425638	1.80496968224558e-10	6.22439754956838e-12	2.18765919411764e-19	5.36405286322564e-06	-14.4763641070117	1.70901250796675e-47	0.422724949379673	-0.0187897913887375	-0.348104631944094	0.365633011697611	0.00145046327268963	0.88571399714245	0.00482201634156612	0.00253660783819257	1.65718569950414	0.0974819368554507	-0.0379195095236916	-0.229963904488705	-0.126959408990016	-0.19048993878524	0.785446603697526	0.0746029965918203	0.317450968698018	0.125511309970489	-2.30999524790396	0.0208884172162774	0.46827341786129	0.041054338059572	0.409087557568633	0.345588491786955	0.000355743841732734	0.753411928765976	0.000789741114768373	0.00448225068232393	5.14125115223883	2.7291494611634e-07	-0.81645032945308	-0.273939497642469	-0.9175339678438	-0.263565960119221	5.28919182611609e-14	0.0326530136339788	1.62057206250088e-26	0.0324945227812656	-12.4853526671092	8.97447964877562e-36	0.668264524798629	0.29094965030183	0.321610172972698	0.562484938046026	3.36442060840678e-08	0.0229157982259075	0.00955820211582111	8.86522579325626e-07	7.92109999259375	2.35418518310546e-15	0.667933342639981	0.255193822765917	0.139886174010962	0.329467386736598	3.43664583405847e-08	0.0471564851504546	0.270259859804872	0.00690616080981997	5.83521716178982	5.37205527033575e-09	0.789853631221225	0.616262260049008	0.658051861057593	0.286428564088776	1.25430480266649e-12	1.24184698481875e-07	3.44793105774401e-09	0.0197228786356186	10.9093385699772	1.04010343584317e-27	0.664464370258453	0.42998968551727	0.252219337497807	0.452157795940948	4.28612155567848e-08	0.000543099052208581	0.044365591808246	0.00013822502205597	7.617942251387	2.57751557058223e-14	0.172772707724043	-0.0487857235233485	-0.0620716963359505	-0.0605035506225055	0.211545289188438	0.708874217377454	0.626076355785411	0.629391047761334	-0.0452626024161939	0.963897995819489	0.078267159436818	0.00527726001579335	-0.362880019039777	0.264755428068689	0.573741199865626	0.967802694581532	0.00320884820242197	0.0316913007670738	-0.108939602889516	0.913250394991839	0.495451613179998	-0.0888480158581009	0.185053877914756	0.286186254266371	0.000139443790427577	0.495923460401231	0.143213071461724	0.01983158118431	3.53130075640504	0.000413521268088513	-0.647367799444148	-0.402889183740344	-0.174644183483298	-0.450809532249579	1.22206137323012e-07	0.00128556945529351	0.167509594586857	0.000145539756412863	-7.05683577481176	1.70336731067952e-12	0.796531315111618	0.168295875161367	0.874796524178379	0.27054838279767	5.92063983374798e-13	0.194799823853837	3.52951013627328e-21	0.0280131830320393	11.0163964970192	3.18557862825842e-28	-0.124964865385887	0.190768086056665	0.0211730004954389	0.279977348822236	0.367934225943725	0.140836017435821	0.868106465871939	0.0227963432805	1.52281153391387	0.12780586352416	-0.649574022132383	-0.425868380151506	-0.275194718665468	-0.417313166735223	1.07146162430419e-07	0.000622033177980835	0.0277465043412508	0.000490313810528528	-7.42940666541584	1.09085888140656e-13	-0.577277746893458	-0.369374442292655	-0.296087335453011	-0.570536356247017	4.88259032629127e-06	0.00339406288113331	0.0175229583880605	5.69276821724079e-07	-7.65771650203674	1.89268111284364e-14	-0.542253330471832	-0.230104762295381	0.0766820818823656	-0.319945127512622	2.28228071990798e-05	0.0744204465998751	0.547005259389948	0.00882370482278648	-4.11350154394322	3.89702433439109e-05	0.650731359322403	0.047326784586995	0.0759394202620829	0.43363540985152	9.99607410662581e-08	0.717209947912905	0.550905419110337	0.000275576197578483	5.13885894725058	2.7641177959718e-07	0.635217630800363	0.0196704293853719	-0.0993714995957708	0.279782435149355	2.47502086934828e-07	0.880396042981982	0.43466120970549	0.0228951928816903	3.53739666356873	0.000404092278837781	0.688594682009409	0.000226977001233911	0.355348642150399	0.140727472670175	8.65978947943746e-09	0.998614815682836	0.00395855582015936	0.25972098982972	5.07803900544758	3.81350416703959e-07	-0.443341031139458	-0.0719189156359853	0.148964376963012	-0.414911835813578	0.000786474923062133	0.581771952154724	0.240076484316524	0.000532397236436829	-3.16955546460304	0.0015267231647697	0.709424556943875	0.0105085972951596	0.376806442803226	0.286403835154036	1.91495245931027e-09	0.935935825296576	0.00214763396669752	0.0197339489518964	5.9739064869996	2.31638612075276e-09	0.751157569427145	0.194082834818338	0.762590016982421	0.720048510848697	6.0339164969592e-11	0.133933863520062	2.44401450342723e-13	9.50225855255723e-12	11.8499033468921	2.15439148920086e-32
4930407I10Rik	0	grey	-0.271973890200654	0.0629235533328057	0.0494823830311009	-0.00591174730692226	0.0466455905661737	0.629976784734382	0.69779772566975	0.96242554431284	-0.592621219649953	0.553434674842288	0.313069807226413	-0.149096326375154	0.114279678513308	0.029725657089462	0.0435123289622965	0.311821136260364	0.429390735012375	0.835957863223514	1.01668093923336	0.309305236104616	0.26373816913815	0.136711388447344	0.13118148872019	0.209705864120105	0.095679631456074	0.359498754787759	0.368942405006788	0.143837935437807	2.49454337655391	0.0126119310680928	0.12170874170489	-0.24578585310973	-0.0273904230777755	0.134648996695846	0.380643517496509	0.0562185504567817	0.829888238681375	0.281073553611271	-0.0886500460085541	0.929360033658143	-0.0918347111593816	-0.00753288230130645	-0.193647457571133	-0.24627748383809	0.508963967237592	0.95405343621728	0.125226699349497	0.0462222945404372	-2.13890649051083	0.0324432422949066	0.0441902396125615	-0.0768223941561711	-0.00766528388570631	-0.0736556275497875	0.751025585449395	0.556223559720991	0.952064427639463	0.556701900342714	-0.461526358710129	0.644421014813277	-0.0662938323513672	-0.145681443925699	0.0069862579878827	-0.0925010211059108	0.633872221591362	0.26260353718757	0.956306434806148	0.460083423290197	-1.14644585634747	0.251610718007607	0.0711142717982318	-0.0534323936893796	0.0494136770171236	0.175485211658348	0.609350358717517	0.682554881520083	0.698197195173645	0.158725029325894	0.955415905181918	0.339367413835716	-0.0909451044437673	-0.136352784553369	-0.11830872716186	-0.0599721854058917	0.513094335512549	0.294720971590462	0.351806384939898	0.632409507313897	-1.56392117732325	0.117836080490539	0.0186386401706951	-0.0712406791089175	-0.0635845658569819	-0.038731421590074	0.893582714247154	0.585347364143238	0.617669126542493	0.757504537894707	-0.612533044697689	0.540185141870476	-0.0973901598629094	-0.131675595080282	-0.0566059529851163	-0.0715326973852034	0.483558355262624	0.311750203754867	0.656840965942257	0.568160426923694	-1.37064168895574	0.170486680445476	0.144100624110397	-0.100283870833856	-0.0863616361674429	-0.101665813313775	0.298535338687856	0.445833420282742	0.500943027443558	0.420333343345769	-0.602921271810849	0.546561064199987	-0.000118511146482049	-0.118438803865469	-0.116508014068891	-0.071053994301295	0.999321401248325	0.367427712993857	0.36317195880109	0.573808072720586	-1.19307230833439	0.232841055537123	0.142500750023744	-0.00127924842836944	-0.118379000685946	0.138494039459212	0.303988668998279	0.992193181818623	0.351518370450747	0.267435433262163	0.601706704591224	0.547369386311932	-0.181505103607352	-0.0187449895199064	0.102981662291771	-0.118391600558973	0.189008974069342	0.885984680641648	0.418071215632111	0.343752879528591	-0.80267399753976	0.422163185926974	0.191520982551204	0.0416695218084841	-0.134107765520658	0.112144953734618	0.16533945926944	0.749836427529474	0.290740612336687	0.369988509525723	0.778592174750997	0.436219990145144	-0.08281911102699	0.0139886198808168	0.0914919029849896	-0.0261354904230812	0.551591120205314	0.914789325275432	0.472128912782324	0.834991264604401	0.0110820721363037	0.991157966726218	0.218335328805629	0.0467592241358459	0.0594926389475868	0.0390850628367423	0.112718732075385	0.720461686952992	0.640517989064841	0.755359179659253	1.3707315288739	0.170458662445575	-0.191638512597686	-0.00591831376229107	0.0825576975044164	-0.139354718185542	0.165075212139964	0.963893996823805	0.516627379460693	0.264444570100261	-0.957640850010284	0.338243892862398	-0.0368176388023443	-0.0110801432877191	0.0886870449206897	-0.014195110442394	0.791539328981457	0.932459387241431	0.485873009839453	0.909932346142901	0.117933009245267	0.906120738149269	-0.284282560151003	0.00851227566365249	-0.0898177130374793	-0.0752497852496759	0.0372185317958256	0.948087406142	0.480307357537646	0.548170378084012	-1.67747358231732	0.0934499111368473	-0.191124630818299	0.0979163259253914	0.132379978807698	-0.0674746100680493	0.166232869802293	0.452811174356576	0.297057222677029	0.590365242506761	-0.0664774493997752	0.94699771076013	-0.0615441978206731	0.0226673375069222	-0.0572635093869393	-0.0367202070953257	0.658421995603344	0.862339172073632	0.65310833521306	0.769739792649331	-0.507751554797752	0.611627588159904	0.0377464332881059	0.0545556431252566	-0.0823366060829219	0.0911495005163312	0.786402783756333	0.676247285728934	0.517754811429346	0.466692709245868	0.386612282504292	0.699043263607773	-0.314172029935984	0.0124183462226451	0.0780102594722626	-0.0822959378354684	0.0206906155639281	0.924324766360662	0.540063628525944	0.511234412361172	-1.14689052832968	0.251426867757153	0.11665048937166	0.0276828575262776	0.0866690439633121	0.172634792254385	0.400898219633211	0.832280503740975	0.495890487150664	0.165708208150906	1.56845704621209	0.116774506835532	-0.173338596371786	-0.0869535739383717	0.0194605926195107	-0.0854107534683405	0.210030132585011	0.505191740908067	0.878689491586634	0.495321088819041	-1.23200433594967	0.217947464430641	0.181602829771208	0.0344297235769158	-0.0726140746311886	-0.0814127970247108	0.188766896230996	0.792227061954672	0.568530610595616	0.515793256254064	0.181644947773262	0.855861372367258	-0.255667776465593	-0.0132966535558254	0.161702182329084	-0.107454120073358	0.0620483774519178	0.918989878399707	0.201764232179439	0.390466154255087	-0.783027611177469	0.433610898064737	-0.0323262641462623	-0.0109650708255799	0.0277670271994021	-0.107528074552508	0.816498564112917	0.933159218599282	0.827584907454193	0.39013818362419	-0.481143053359012	0.630414830840372	-0.0510348128806867	0.0223514247937662	0.0743505646228645	-0.16096259698661	0.713998343066319	0.864239462836246	0.559293991404601	0.196662510559647	-0.454551376016526	0.649432022801101	-0.278092048114044	0.0303320567121151	0.0681293390935009	-0.114964856530422	0.0417413288841618	0.816496597135223	0.592708847938215	0.357998111223988	-1.10652411333593	0.268499732945735	0.249812281844017	0.0214603516014815	0.0310365941295462	-0.0444679778225028	0.0684872483942529	0.869603571481768	0.807650830448027	0.722939807449865	0.946855935392894	0.343712194370755	-0.097563788331216	-0.0406689052038172	-0.0349255305802909	-0.106112810630525	0.482775254717536	0.755654731404039	0.784099230981564	0.396442888051008	-1.07278497507813	0.283367603628277	-0.0644115193035757	0.0168079888448485	0.113201883749213	0.0666401770721419	0.643556614551423	0.89769961809829	0.373125734137788	0.59497893299942	0.546548493608294	0.584688963107427	0.160163361963481	0.127278905633446	-0.00160651101591369	0.0335597076261831	0.247311950709832	0.328322871551056	0.989947888572802	0.789079247178032	1.20194642994689	0.22938428395709	-0.249728545549806	-0.0731760298202123	0.0710743404291328	0.0175297787596298	0.068583051219944	0.575171350011609	0.576779682369949	0.888895238595632	-0.850982327102656	0.394779170103363	0.303389289801329	0.178700157395988	-0.0419855239974869	0.0931181626691066	0.0257386637280973	0.168222098999495	0.741846197774719	0.457082536361805	2.03135291435873	0.0422192072268872	0.28643047161176	-0.00794168623512246	0.00620833693265142	0.0293668160313213	0.0357471983105575	0.951562860112009	0.9611677365843	0.814931266447977	1.17390222966513	0.240434189284719	0.238977311976612	0.060581683303846	0.0991635339768601	0.193062218701879	0.0817991818159541	0.642794016300654	0.435628045928272	0.120392380765058	2.28534606363326	0.022292543941736	0.0258164680612173	-0.0287022012451839	0.0625444034010197	0.0424792658975188	0.852991143320232	0.826199099747311	0.623444291427504	0.734864104832185	0.399418880632941	0.689584584326681	-0.195162673240348	-0.127227981798175	0.0829966714624265	-0.163504545356729	0.157294427478495	0.328518023949899	0.514392563425981	0.189592623880994	-1.5365335003656	0.124407588034741	-0.261501789199401	0.0471347237743051	-0.0261967732711325	-0.0659965423472044	0.0561259318959786	0.718309771462926	0.837198005518366	0.598548616086264	-1.15164956331712	0.249465105765079	-0.31795712242027	-0.078064410899202	0.108995268488614	0.0187018558543141	0.0191299848078293	0.549838049085413	0.391259918312213	0.881518417872033	-0.982351484774564	0.325926718611651	0.254314465755345	0.072201299233685	-0.025764267149909	0.0890519230285848	0.0634915162985534	0.580286268649323	0.839850042580127	0.4770514637134	1.47099135640117	0.141293454446106	-0.216993795890873	0.13464753771788	0.113703212851895	-0.0750009461449313	0.115001566230283	0.300857865203802	0.370998973446463	0.54949793615067	-0.125711837032902	0.89996003160941	-0.159051420384732	-0.062598070439687	0.0962060388892433	-0.0666012402842407	0.25065210205159	0.631751808538532	0.449507818333434	0.595194611631148	-0.705967021264415	0.480208646481347
Mei1	38	plum1	0.0406578307014719	0.109744660285849	0.18124657492307	0.0287371279425802	0.770361106297924	0.399816925870394	0.151773219126819	0.818831501683226	1.4063815619102	0.159610852374025	-0.0849881494192749	-0.156644130418632	-0.281259755575926	0.155392762537217	0.592557182364389	0.287674989724601	0.0478557313968172	0.27622205067253	-1.25800208870202	0.208391000866478	-0.0830179451306672	-0.0495427989805731	0.0797205521046893	-0.0276773408718845	0.605835308909215	0.740866893036447	0.586093533045547	0.848686361494177	-0.248181406809706	0.803994051620418	-0.186132248036523	-0.246664925108775	-0.115629396951118	-0.0328118521066385	0.177789394818053	0.0553160687982139	0.362896126109405	0.793674566667803	-2.23487911525618	0.0254252860100131	0.146165054072131	-0.0694129471827227	-0.131456669569817	0.00661048362334571	0.291592824487323	0.59503164019801	0.300469170532868	0.95798824588281	-0.230323013442416	0.817840779132262	0.189658137521083	-0.168596592246454	0.12001242470442	0.00171948803000123	0.169569115445086	0.193991830995075	0.3448649191621	0.989067498561511	0.520109021722732	0.602987590739728	-0.0554587287339495	-0.0572671314267194	0.245019953724367	0.0415490801781204	0.690403411853346	0.661112579347307	0.0510114227159183	0.740463182128739	0.730623114340071	0.465009389595961	-0.355191701210896	0.136068935659973	0.0378353922302611	-0.22933965165569	0.00839909699713291	0.295736783701375	0.76660104376115	0.0639772632352119	-1.59809886411623	0.110020976398503	0.183942669447553	-0.127192530307067	0.124657744747453	0.0869530815524884	0.183036995073268	0.328653925859149	0.326374961234127	0.487538201600141	1.0217350308738	0.306906326335449	0.0508221973910681	-0.156540171719722	0.160042903103647	0.0687474145200833	0.715139252869203	0.228292629083255	0.206492260479656	0.58335889349921	0.488189337637234	0.625415736174701	0.0445779681512594	-0.0493286977325169	0.129921027339016	0.127711394400181	0.748912232608922	0.70578049453174	0.30620010778494	0.306828015617106	0.999287851350528	0.317655268829092	0.168040849320485	-0.163283031696899	0.0820489467853578	0.0957066825348738	0.224515448604802	0.212557138039071	0.522639854593862	0.448221431549074	0.686425890048793	0.492444582939193	0.21055080604178	-0.0896364356815452	0.214197093891869	0.0978551631316007	0.126460165121237	0.495815769942642	0.0918500447580353	0.43805046173385	1.6676544561053	0.0953843413256858	-0.140639061371051	0.00430125889688618	0.103285421750317	-0.100104824155528	0.310414762558896	0.973755084263152	0.416692131602315	0.423868067850628	-0.487619949258868	0.625819062482396	0.213039158516558	-0.0539611979151619	-0.11367565791815	0.138461856493169	0.121936590169594	0.679582662945158	0.37111567723196	0.267547707826987	0.680571649846238	0.496142570694708	-0.193990702383534	0.086894566683749	0.0280359079249731	-0.162439513069826	0.159851409301394	0.505481845898109	0.825941301904491	0.192532193283423	-0.919011067422609	0.358089783378419	0.121081771672622	0.0530899299136119	-0.185723598286586	-0.0624391523700095	0.383120409363803	0.684482313148725	0.14174544665824	0.618447036021888	-0.347055365560943	0.728549724922265	-0.305417295929974	0.183552649199698	-0.283364053772225	-0.169451772227598	0.0247173144853241	0.156776461578405	0.0232709301192907	0.173769995995076	-2.25586321363988	0.0240791989683101	0.22312897624062	-0.135266292029831	-0.176911080739473	0.209093656231142	0.104844097695153	0.298621555635003	0.161977249928501	0.0920061028798785	0.440552035583139	0.659537333213181	0.0665800848954505	0.0887538150871799	-0.231610136391555	-0.0876972745182114	0.632404734971218	0.496382225436727	0.0655498990969552	0.483806045286527	-0.698214865114109	0.485042831466287	0.362218488443178	-0.179336949199236	0.0485003992607015	0.285036367017651	0.00711233686648595	0.166686201514419	0.703514872856762	0.0203544199688818	2.03551088108647	0.0417994948202473	0.262560197635841	0.167768132692468	0.111914403256968	0.651049679790948	0.0551021356254291	0.196223617290672	0.378621190324161	3.24909239022347e-09	5.17078464923322	2.33113087159035e-07	-0.0394888541576929	-0.138406696313409	0.193614870182799	0.25413865062568	0.776791077162572	0.287438571954345	0.125291495749613	0.0394823259331504	1.13388868029273	0.256841245948502	-0.0741867952918	0.299796726100189	0.320307634109319	0.642425498401004	0.593937446353774	0.0189090414302854	0.00987062877027448	6.07690556425992e-09	5.27611487383529	1.31951392098031e-07	0.313818142012557	-0.173099766091641	0.289706606744057	0.259225839214207	0.0208418826280965	0.182177855528586	0.0202323282752882	0.0355711126854258	2.73473760446137	0.00624300202237008	-0.0507955864949121	-0.290537636656533	-0.096696975518411	-0.0448819331334465	0.715282092399633	0.0231186927879291	0.447187022419925	0.720465864470802	-1.89376220288439	0.0582565807029383	0.204732061684186	0.170741411979089	0.0969624954245956	-0.129698802204535	0.137531869171689	0.188298382316654	0.445934610359173	0.299299035689494	1.2721947131413	0.2033039456054	-0.226646036612329	-0.38607142348969	-0.0117166780110403	-0.696899336149994	0.0993414002640065	0.00211896429592246	0.926786125441658	8.07312258945399e-11	-5.88652627536406	3.94397080023363e-09	0.299018195055193	-0.108976869915669	0.248758556752353	0.308058791737244	0.0280609353500401	0.403142335832684	0.0474654073284691	0.0118565091679956	2.96584419685234	0.00301853365231221	0.136873250999658	-0.0257278494893404	-0.262747034051633	-0.425071158499564	0.323677504199951	0.84397119722427	0.0359443881974214	0.000374204850974947	-2.47695049847666	0.0132510278874014	-0.0179026854475027	-0.370009468527336	-0.526110281251801	-0.748619534008444	0.897761783266531	0.00333526924438782	8.01358718110842e-06	4.95143464052531e-13	-7.73776260215309	1.01181546144162e-14	0.367378374054571	-0.267189283409664	0.788724339528212	0.527513039916814	0.00628024203988565	0.0373741525271227	1.00511393290975e-14	5.33613975513216e-06	6.88953628096879	5.59745481190229e-12	-0.153756421530116	0.225705261861152	-0.264762037791857	-0.475479089504997	0.266976146675494	0.080292413270731	0.0344948246939753	5.47103637821111e-05	-2.81309380947664	0.00490673342247071	0.402080319905638	-0.299475149417845	0.253935813691199	0.316101016437287	0.00257950763936503	0.0190434601015033	0.0428911201914466	0.00972053288551359	2.68125266238361	0.00733471132217203	0.178423593763512	-0.271233869509614	-0.110903789593332	0.134024906979043	0.19675650546306	0.0344818615836486	0.382968734047395	0.283329872430681	-0.317240926349036	0.751060797761826	-0.133531827403148	0.0794827269886134	0.73953268567657	0.00351828243551616	0.335741143431338	0.54258946524291	2.96033028811535e-12	0.977632944920537	3.57360660558792	0.000352097797371397	0.231993217362934	0.604130058057696	-0.180115781620031	0.713209060385122	0.0914072198306588	2.53675217172563e-07	0.154387405522207	1.82732827356309e-11	6.39673922666362	1.58730066454425e-10	-0.178241580081954	-0.0227750323174132	-0.137295860887861	-0.169479246174144	0.197221081444198	0.861691538756714	0.27931828186853	0.173699209157563	-1.96557349165786	0.0493478986696711	-0.263935900765158	0.140513401561212	-0.199415471243946	-0.544614055688502	0.0537940636648047	0.280092940670707	0.114154064512146	2.27518110892941e-06	-3.66998812363763	0.000242561737910994	-0.251018950208487	-0.186231674791626	-0.0907763686208552	-0.222618255387142	0.067118517967441	0.15070929278406	0.475615118824188	0.0723955069832927	-2.91251558307641	0.00358530310958582	-0.0806790960126106	0.718267868434291	0.802826759430559	0.731906704926712	0.561953643695949	7.199329334001e-11	1.48103251478279e-15	2.91809406789312e-12	11.2682101291562	1.88359979467304e-29	0.16823260459394	-0.0823098428447544	-0.334187306561376	0.0460750709001548	0.223979353345817	0.528280843861806	0.0069573998993282	0.713351300332869	-0.888255144995559	0.374403521723557	0.240346102440709	0.162961343666388	-0.420962827340884	0.559032535123019	0.0800129180911318	0.209534734977228	0.00053263496020559	1.06814873202651e-06	2.27389425169529	0.0229723454063789	0.356381786554816	0.655404702814754	0.747224458007124	0.84318003869315	0.00816790821072722	9.94168916256832e-09	1.32715608663455e-12	6.60097319733282e-19	13.091638650452	3.67590876014064e-39	-0.331657767157906	0.252952102236341	-0.728370307449984	-0.190355068408601	0.0142883825029372	0.0491990166797448	9.03356901881996e-12	0.125784205538386	-4.66328623569056	3.11199423928093e-06	0.377745156817811	0.173968723566577	0.781148987092466	0.717281081310538	0.00486174038237845	0.179959337394263	2.65055661182885e-14	1.24089820024684e-11	9.84324285945399	7.33089931424316e-23	0.205498782414313	0.000439403242969786	-0.279978541002993	0.0568289087663622	0.136032841636513	0.997318434646445	0.0250453632963863	0.650386261048234	-0.151626640891487	0.87948141995814
Ccdc134	14	cyan	-0.0601836279959442	0.0390889250198086	-0.0163157920188475	0.0432309291021785	0.665522324989457	0.764869308972337	0.898178854221318	0.730349624013471	0.0417332031479918	0.966711384725371	-0.150765275120852	-0.191873687353	-0.183011745326119	-0.185722886055632	0.340566478066862	0.191390584839923	0.203325820946145	0.191950294510788	-2.4381229683901	0.0147637508226953	0.4256354248232	0.0816824420820282	0.33202559043256	0.236355999816727	0.00552993821081215	0.58518901321044	0.0197676562773601	0.098427688478467	3.7114221471692	0.000206098058339949	0.319352131270173	0.0343091585670276	0.224185398876483	0.102337142984593	0.018580571856861	0.792938468168324	0.0749322973168839	0.413553828136457	2.63364194059718	0.00844745190789307	-0.216106809904635	-0.116840037045716	-0.19291308819173	-0.207900771072123	0.116530192742015	0.369853443484351	0.126693105448312	0.0939184922371159	-2.85549979806464	0.00429691502000976	0.308451019752403	0.0875104902313208	0.257882131302957	0.268845241884093	0.0232532110918605	0.502457916508534	0.0396539972016451	0.0290552538558048	3.6277270564237	0.000285927292820701	0.201288250799359	0.161000864100617	0.249866681830265	0.211368632822202	0.144417712302002	0.215142595498513	0.0464540959718493	0.0884437286043836	3.22298081719838	0.00126864049408433	0.211435133053472	0.110016924665767	0.175859001565222	-0.0779516944347082	0.124838242670641	0.398641581289287	0.164527870548113	0.533856109465734	1.5854500645885	0.112864113940545	0.384330898748575	0.217749092926345	0.21430985783976	0.235611752322597	0.00411438527855676	0.0918370517810212	0.0890354786083742	0.0568512700011972	4.12812479717094	3.65733614847962e-05	0.498786469362978	0.138475913536854	0.331793660279757	0.341574508618857	0.00012362525236408	0.287195232654105	0.00739821935300553	0.00500205866609159	5.29112989936812	1.21562982956596e-07	0.318925139780061	0.255111808629451	0.276973752815878	0.267261934189133	0.0187472974311618	0.0472299674157217	0.0267146830336583	0.0300530313843176	4.40869671639538	1.03994535342401e-05	0.404075880967268	0.0487901322697993	0.2603327825429	0.361987462998719	0.00244369548266227	0.711235508681953	0.0393385899646446	0.0030465575242426	4.27632142025058	1.90006839834404e-05	0.412588769734573	0.105300529550832	0.196265034324021	0.281845161436662	0.0019329761323233	0.423290292580434	0.123159450493782	0.0229333679777921	3.91048486096838	9.211103368012e-05	0.24826325566063	0.0767897666516365	0.288280379430147	-0.146615847280777	0.0702768623208324	0.556391779543447	0.0208844262925829	0.240108552511103	1.78707420625729	0.0739254957718241	-0.269907032947281	-0.0666659151549885	-0.281310329183179	0.229155978612275	0.0484050576305827	0.609719256837099	0.02433416050113	0.0641963215114745	-1.45931215607209	0.144479211135982	0.214280442935255	-0.0522209764156362	0.201050167718973	-0.351659344611709	0.119726483457026	0.6893818679263	0.111156983295452	0.00378669879030849	-0.0828575874628974	0.933964778327675	-0.198951805515753	-0.296597920662074	-0.320173788553354	0.0141099817893457	0.149233333688908	0.0202827754118476	0.00990323022772864	0.910470259770402	-3.15143174071156	0.00162472133710569	0.083119991675943	-0.248056695997675	-0.395135028283348	-0.46838567355267	0.55014152025367	0.0539113205860414	0.00123200954053263	7.3044623625545e-05	-4.34974772412185	1.36294237918334e-05	-0.282550470726161	0.0427856805137141	-0.250106021769039	0.268683937248566	0.038441159112787	0.743362616565603	0.04623800665977	0.0291556152727255	-0.787043684421797	0.431256294146643	-0.257462689195179	-0.233255161981475	-0.346208395843801	-0.327096365452631	0.0601750989753982	0.0704296873407637	0.00507385474838855	0.00734581374488621	-4.64235557418638	3.44459406489892e-06	-0.277442262941294	0.225142683889465	0.315127418686925	0.410379171104715	0.0422411893995619	0.081069011494038	0.0112026383254553	0.000620896493575321	2.8811236344718	0.0039626017099266	-0.280042289571295	0.263813517692414	-0.24860778741689	0.324674262282296	0.0402701768048028	0.0399396168593827	0.0476043895168734	0.00782005970630383	0.348052158577304	0.72780101251253	0.252252356209906	0.289755943029858	0.364562933271779	0.297948711911228	0.0657421371001475	0.0235078132555228	0.0030596845826842	0.0151087800318991	4.8087612355145	1.51868468807061e-06	0.207925298077793	0.242320227322096	0.344321929469681	0.157149776889342	0.131369404947661	0.0598935020227184	0.00533583241627327	0.207617320368101	3.75749949768286	0.000171619711366914	-0.152056898105256	0.304789659522283	0.342767581172016	0.453694406252881	0.27236277292565	0.0169234529662668	0.00556056759361587	0.000130301453648241	4.02021205088632	5.81457803210708e-05	0.680153303827532	0.239877083791659	0.455929598369501	0.461656746032938	1.54134810759756e-08	0.0625990294251556	0.000153058476042089	9.55290445804305e-05	7.86531062979029	3.68182682927407e-15	-0.467727393011011	-0.175749659758737	-0.35114601104232	0.171411999277094	0.000362215380268003	0.175473717267696	0.0044410894953281	0.168772095283352	-3.26205589950391	0.00110607330236468	0.212584921788621	0.0261520384626166	0.1935352275771	-0.180254003748793	0.122753050277381	0.8414316645281	0.125449963504913	0.147532123754267	0.921518501928862	0.356779786058092	-0.264712059350287	0.202785343671081	0.117273310455735	0.378707581120587	0.0530672379572709	0.117027738602846	0.356066903510365	0.00171544580827872	1.87008535541975	0.0614719657859513	-0.373213415104177	0.0961795671128914	-0.0342785503242631	0.205075365167842	0.00544289322033168	0.460904694547855	0.788004640797904	0.098572224785685	-0.346299372791763	0.729117739929075	-0.363850060390567	-0.160771147421849	-0.454886093528614	-0.22830529795254	0.00683940855203618	0.215806520262051	0.000159176105495488	0.0652187853902154	-4.85977106581508	1.17521572152528e-06	-0.322358476763224	0.0386864684347441	-0.0324643005028831	0.299776907152257	0.0174419675071713	0.767221718300695	0.79898359223444	0.014469441025063	0.0526408751787064	0.958018048419212	-0.348211925846182	0.0334222771380972	0.011652863404496	0.0364740145860645	0.00987269270327628	0.798176728872594	0.927183798242086	0.771241428121419	-0.990035647931475	0.322156695308157	0.128958248814609	0.0976723851838564	0.301751522309581	0.406303835333626	0.352702345644883	0.453943226507983	0.0153839814300761	0.000711656543948378	3.79475372021224	0.000147790082494918	0.219195799280191	0.261616234753051	0.291360859042682	0.604487908303326	0.11127286056048	0.041686405114555	0.0194977568941629	7.67125967525858e-08	5.81409198275782	6.09638872654006e-09	0.103182286248798	0.0450127888332794	-0.0384356730846911	-0.364625221886785	0.457799451747736	0.730498301551387	0.763005396693073	0.00261252636322342	-1.1338865428385	0.256842142655246	-0.309534405929466	-0.000834772388329647	-0.195571644670903	0.319840195195475	0.0227483889713416	0.994905622483454	0.121445660104244	0.00884719256823842	-0.611230264087176	0.541047150441657	-0.130647341265836	-0.273372485856457	0.0558733238083822	0.22067528906732	0.346378007480648	0.0330294248330131	0.66100960564123	0.0749873108952154	-0.433397557333055	0.664725974792278	0.0594056857365802	-0.113541823711183	-0.00590296219147906	-0.2278457487617	0.66959530079528	0.383608657348122	0.96307644688747	0.0657765651471544	-1.17441597629348	0.240228449116172	0.630851025739759	0.165182738609314	0.460435941114933	0.0347842167634674	3.16591480426332e-07	0.203306103269065	0.000129039511029582	0.78157056491219	5.41785580614663	6.03180299615357e-08	0.098202247017225	0.0303529172916654	0.0675912914277704	0.0735545933990339	0.479901434115046	0.816372588595349	0.595640204642436	0.557244730771504	1.03309071127807	0.301561449843472	-0.444573606058243	-0.0143231215346645	-0.212024561710016	0.0446117715534956	0.000757284000187514	0.912759570640248	0.0925789681091914	0.722080123341627	-2.44719885842925	0.014397138021073	-0.236549693001772	0.359472538455301	0.285171587925018	0.399149444839932	0.0850442987240801	0.00443744837386629	0.0223679640060351	0.000900527568608009	3.42105453480574	0.000623788225555952	-0.316239597757469	0.0498372632279558	0.0421742440698227	0.369094738466284	0.0198252955855851	0.702887113397722	0.740726471083737	0.00229060668682937	0.726513979826977	0.467523740496339	0.138968262571149	-0.0826302756614976	-0.0114553677572931	-0.458441428559733	0.31625551614306	0.526670966579688	0.928414641771374	0.000108386457611221	-1.84019883899688	0.0657390503841113	-0.320928842135112	0.347819977384891	-0.00634390490645206	0.344172468392418	0.0179757876597427	0.00601995300154231	0.960320453242349	0.00465989582695883	1.60477301875798	0.108543765820479	-0.256335240888845	-0.00851037216661909	-0.242351440964835	0.359421463849163	0.0613463752903122	0.948098998757869	0.0536725432973162	0.00303773457409295	-0.446616415064083	0.65515204145231
Srebf2	13	salmon	0.180941961416937	-0.0216795541644384	-0.0119469277474772	0.0246990007922619	0.190408265659023	0.868283457525064	0.925351429648646	0.843943540161953	0.628162351022565	0.529897590953283	0.340716907190984	0.270551000287829	0.179127576774168	0.285788330612937	0.0272447025850066	0.0629030528769348	0.213248301411014	0.0420569589511399	3.719402210152	0.00019969484226327	-0.584243903425866	-0.318180351745091	-0.447357541626641	-0.437928523818069	6.05858929431985e-05	0.0292879446047039	0.00126951263186083	0.00146965650266926	-6.47126086671889	9.7188475774217e-11	-0.124933611494663	0.0391409387042262	-0.0371938219869813	-0.214603642773723	0.368054982948517	0.764565436120613	0.770449438453331	0.0835660087782307	-1.32088886082262	0.186538424463579	0.138447096871889	0.16825865601807	0.137103199376905	0.0122417341027752	0.318091633051798	0.194899994504954	0.279999978419657	0.922285070981341	1.74698427025855	0.0806400666622265	-0.604890056055202	-0.366374915956558	-0.375765551602935	-0.405142314451111	1.26887857515835e-06	0.0036843788538903	0.00221441104901415	0.000739641728129051	-7.27724713245624	3.40700796452134e-13	-0.602116074554039	-0.330805852317803	-0.422395343159999	-0.273416802104095	1.46118256325738e-06	0.00921463691605518	0.000507421659956477	0.0263292493552369	-6.72749534873255	1.72608349987964e-11	-0.223659666905669	-0.0209918659728949	0.0263795177151385	-0.0432975127781992	0.10399906927319	0.872426137535847	0.836077995165694	0.729950160041057	-0.970332290974976	0.331880886621441	-0.660590268508687	-0.436066558004822	-0.417887935829524	-0.250353198895661	5.46669884697737e-08	0.000443210296831164	0.000590641200940654	0.0426185355257651	-7.43288523597825	1.06254085506077e-13	-0.721820102219378	-0.365710965107636	-0.418656077580247	-0.229093594463539	7.31913331523063e-10	0.00375153802314748	0.000575636762053444	0.0642708615701582	-7.44801711921604	9.47535286121302e-14	-0.595851603016965	-0.309684469652174	-0.32079807751767	-0.124007847340688	1.99984605721289e-06	0.0151527230775168	0.00975196467597244	0.321182221599426	-5.5134299081971	3.51907221625653e-08	-0.642916782771331	-0.360536513195086	-0.336964278262615	-0.287613587052462	1.58830938147447e-07	0.00465764949437711	0.0069238956806901	0.0201714250167598	-6.73294227243499	1.66266042195482e-11	-0.733113670736101	-0.459293457652248	-0.484765498575581	-0.263332032875936	2.91066375266891e-10	0.000223061771208172	5.66923726341932e-05	0.0340550001776581	-8.39987341591375	4.46960188766902e-17	-0.194062913289301	0.14779897282908	0.366279874380079	-0.286678218002742	0.159692984357491	0.255654471418105	0.00291389271584605	0.0196114131491868	0.195637405767061	0.844893980410917	0.262625004017848	0.12731691522098	-0.349646330018554	0.379982724713122	0.0550399428457832	0.328177257414592	0.00462546224313378	0.00164981188771565	1.62425453215039	0.104321496771114	-0.288281723579109	-0.319450649964989	0.230002625992694	-0.664733752691353	0.0345180271524575	0.0120900106059748	0.067496637745466	1.15360093506151e-09	-4.62407550339896	3.76272799994576e-06	0.0535342728452716	-0.462273212144941	-0.457175608061193	-0.182593426264741	0.70063318664962	0.000176407406332417	0.000146036696280381	0.142261535809863	-4.41033591702339	1.03210387175697e-05	-0.330958630748702	-0.74935897530865	-0.407475385996469	-0.663781067164527	0.0145071754880007	3.72867034696093e-12	0.000832200233068452	1.2419908564093e-09	-9.87228993807102	5.48968020488757e-23	0.357489914768165	0.607604672421357	-0.29052345959842	0.558080648186476	0.00795763112403521	2.07375943696976e-07	0.0198667128534582	1.12405799049065e-06	5.39899952783632	6.70135504063937e-08	-0.00846558971016854	-0.54544246287734	-0.472089678083968	-0.549729879751635	0.951554681919166	5.4749991837999e-06	8.20641694327957e-05	1.74684546970327e-06	-6.87115564914698	6.36838604296083e-12	0.559917558204099	0.856919284112652	0.425934480045251	0.718750481682457	1.07176377922504e-05	1.25380678842175e-18	0.000449714627059642	1.07736778788352e-11	12.6147241269641	1.75169967058249e-36	0.290572501506668	-0.161867987297582	-0.289126117112747	0.567833894780759	0.0330457478190101	0.212649371847768	0.0204956170724776	6.61393977260326e-07	1.85714713014655	0.0632902244690198	0.138871449902974	0.790263100633141	0.543686285712345	0.687039623318338	0.316596084723154	3.65741315385688e-14	3.4373334750306e-06	1.89129672670731e-10	10.3899814797241	2.75406581069371e-25	-0.0486130364259899	0.210126692871602	0.474449161302076	0.352808453847052	0.727029926721849	0.104078714044725	7.47284029176905e-05	0.0036663951534732	4.14907804498386	3.33816996371008e-05	0.468684259392191	0.817262629185159	0.553396026283324	0.685842672299157	0.000350943888588446	9.45298353547552e-16	2.10895902354658e-06	2.09246868028837e-10	12.0580126016982	1.75978215992515e-33	-0.669979986553833	-0.430596323751547	-0.466070952624057	-0.550394532572926	3.01260887484141e-08	0.000532281146032475	0.000103886171067578	1.68734834843563e-06	-9.15625199882887	5.37310903585939e-20	0.60313146417208	-0.0872679622972141	0.358967436903677	0.624614802901213	1.38783901881325e-06	0.50364751456985	0.00358088810488755	2.08482027676236e-08	6.59013716276211	4.39420424723042e-11	-0.122123912837288	0.500640525450015	0.426352760182728	-0.189767765671861	0.37900862098022	3.97456458298542e-05	0.000443304758497233	0.126977813029208	2.69504607441175	0.00703788984884414	0.382859413549085	0.701497977915143	0.254153747926413	0.632729079178845	0.00427196612399787	3.03423597877934e-10	0.0427068375293858	1.20058035905729e-08	8.80357646199549	1.32523813906917e-18	0.267142043738102	0.307182463035982	-0.126264185854969	0.138949668268114	0.0508430568243538	0.0160368985357513	0.320129874613764	0.265849304457637	2.26590701421006	0.0234570770743387	0.293700479169918	0.338570914386491	-0.420138650379358	-0.226830389010705	0.0311200012794203	0.00760906894185274	0.000547651865719019	0.0670225756318163	-0.241813428202001	0.808924733452002	0.436788788795772	0.638234020809657	0.213667750473635	0.574523888798402	0.000959354874587167	3.14471249796768e-08	0.0900201599145959	4.55139774215468e-07	8.0600488557852	7.62639626198972e-16	-0.0376342068975344	0.057841863369759	-0.177182980421009	-0.208276262887946	0.787022958949066	0.657921610531946	0.1613228269412	0.0933131907875067	-1.46384765814252	0.143235577437499	0.0645035516159104	0.725460343339838	0.117718188859818	0.344730154757397	0.643081727442919	3.76194389905161e-11	0.354232450256921	0.00458920265409165	5.66609412154077	1.46089298288709e-08	-0.19099734844	-0.334127700548613	-0.547924455308907	-0.00735954691140842	0.166520521340902	0.00849491504070391	2.7825121094158e-06	0.953232762684458	-4.48399944509212	7.32568524915743e-06	-0.233804885096094	-0.447527691654703	0.238790473177557	-0.582551776596897	0.0888342249759097	0.000298942393657075	0.057398644429945	2.8744413202967e-07	-4.4151592672909	1.00935648831021e-05	0.376252029158469	0.13743350872095	-0.296796450676665	0.509437291139227	0.00504689318705657	0.290874248392485	0.0172419655892582	1.25096333140549e-05	3.0009957757905	0.00269098298034219	-0.00534102399014531	-0.671897747381813	-0.00450635201597499	-0.194875285024668	0.969424384780949	3.0623770779664e-09	0.971808270343752	0.116881286182631	-3.95357291794348	7.69927857091179e-05	-0.257026501296539	-0.56132864534914	-0.0251499138413471	-0.559869684257121	0.0606260900146577	2.52534245331683e-06	0.843620172817127	1.02114755188641e-06	-6.01547234204913	1.79362926301172e-09	-0.677167407072204	-0.530126575747422	-0.395644461139148	-0.77324596265728	1.88152513176381e-08	1.11308613234211e-05	0.00121257357649663	2.77257342183915e-14	-10.998592712533	3.88141886132636e-28	-0.0409459606840637	-0.203127945890046	0.315833833235608	0.246719912177148	0.768778576303194	0.116397251779854	0.0110122879620496	0.0458193658515554	1.35627155838655	0.175012781354237	0.515146607348984	-0.0520371025981598	0.0584068270503949	0.414856444104283	6.72344976609229e-05	0.690420269224383	0.646638439555639	0.000533405615165457	3.85014951291718	0.000118045742509449	0.448236675900356	0.660591652461949	-0.0194028335414594	0.736680894141302	0.00067620373287493	6.91897477344263e-09	0.879046833976638	1.78224604321431e-12	8.48486504976434	2.15969226119564e-17	0.486183814849987	0.0620764706975022	0.197023543322164	0.548750667918862	0.00019361041288049	0.634600671958184	0.118650805746346	1.83809468089943e-06	5.40577403161022	6.45291092083092e-08	-0.302706009957602	-0.7331948594994	-0.42543749488102	-0.644200555626705	0.0260906606890565	1.82916243106478e-11	0.000457440203756669	5.35075050740915e-09	-9.56988115435394	1.07028632884498e-21	0.354669103793311	-0.066647219861682	0.144201240084194	0.515625697259316	0.00850239974646329	0.609819751200556	0.255610692891465	9.3959132093818e-06	3.93366060057165	8.36618946226393e-05	0.224917420740282	-0.257727016726179	-0.45645770321293	0.21108292083767	0.102017306532536	0.0449325481220373	0.000150045382587345	0.0888850698632587	-1.27064128425143	0.203856292786193
Gm49502	1	turquoise	-0.410514723760498	-0.284580403624632	-0.0511711448211273	0.139604478433073	0.00204774933681653	0.0262263671319467	0.688004867414714	0.26358088294262	-2.33637706049506	0.0194715984399986	0.430647691669147	0.241208949421032	-0.124699028736926	-0.146600669280232	0.00441438108310858	0.0986200146882131	0.388232039714555	0.304635848821392	1.34019916638356	0.180180602564077	-0.120689224443568	-0.115814385261718	-0.220701739280142	-0.046790976895606	0.45226562126781	0.43821126391081	0.127536194474847	0.746944780293827	-1.70029186974219	0.0890760389758202	0.152993633511248	0.147494457621508	0.158640019133107	0.105912780041967	0.26938493322211	0.256646053937135	0.210550498885338	0.397338799598323	2.18174958997411	0.0291280188367672	0.328288766135363	0.24653054559516	0.174354152325035	-0.0363422336540283	0.0153692866194405	0.0554532601719643	0.168227283757079	0.772045561894061	2.74398225131382	0.00606988196186588	-0.116747636032797	-0.00445834474038619	0.00943520047630628	0.00227890299058603	0.400503396258797	0.97279695189088	0.941013934004147	0.985511074245182	-0.393727412241421	0.693782300712772	0.0928648054532001	0.0892849287192555	0.000607563929277183	-0.0537077568925786	0.504202547865674	0.493798546764439	0.996198323364364	0.668435228073787	0.466971219442797	0.640520469418422	0.224932494064894	0.007286485475655	0.142549412772529	-0.0715468370088182	0.10199373467193	0.955554784289938	0.261153527971626	0.568083745332766	1.13148757699582	0.257849929287575	0.114938731754404	0.148532122230048	0.0285755403455504	-0.00884581093854241	0.40789230082732	0.253277793455577	0.82264490530221	0.943802078028422	1.06810542149686	0.285472960600855	-0.0174264018743431	0.0974289696544379	-0.029040286759085	0.0519738963230284	0.900467802573974	0.455074389613674	0.819808400304565	0.678544067955623	0.406254870691957	0.684555340937964	0.095288302527532	0.21201909517922	-0.0253353219566529	-0.0322852741067266	0.493091024172162	0.100927705704885	0.842481997895777	0.796914421518509	0.942475737785515	0.345949127142366	-0.037812238078084	0.154557364808413	0.0855229564390296	-0.00994037296851312	0.786039200507685	0.238353175501711	0.5051255814064	0.937359736370812	0.752237311264994	0.451908359427355	-0.021869314402504	0.0812935502807758	-0.0158600461098412	0.0497035872824654	0.875272941486441	0.53692203491081	0.901812462431262	0.694178428440605	0.36685476140125	0.713727357382848	0.903381622754796	0.875543992174464	0.878918915423261	0.822432530016502	9.19201325094904e-21	2.69448364400225e-20	1.3322389404826e-21	2.50861626644343e-17	20.6373196631133	1.2690778442707e-94	-0.848526506868095	-0.797426325266695	-0.853667130196167	-0.735444689020838	5.4491665807745e-16	1.46352793139699e-14	3.19739293661962e-19	2.0270020499866e-12	-17.4621007903296	2.78494206057133e-68	0.858767526122064	0.653862125341432	0.799183548165707	0.493661357235455	1.00764294537527e-16	1.10583873617391e-08	2.46435925729376e-15	2.53169894316777e-05	14.1295008519192	2.49909353500402e-45	-0.834462205134981	-0.802596830654957	-0.850075416466349	-0.661338956464781	4.5662134089431e-15	7.38382198214997e-15	6.41059591093974e-19	1.49893401154431e-09	-16.7107021703633	1.09538072040499e-62	0.50778240475693	-0.172359574207035	-0.726683598628341	0.172553153967708	8.87818659204678e-05	0.18408315589456	1.06416119655615e-11	0.165911483170144	-1.58187928885946	0.113677129856819	-0.821253002152331	-0.383086919522893	-0.809305217780579	-0.624637492653446	2.82752510642544e-14	0.00230927130797269	5.83101935187391e-16	2.08165140561093e-08	-13.0946045970875	3.53510473008496e-39	-0.820055213118432	-0.751860864122485	-0.877955887859659	-0.370659276029922	3.31124699435267e-14	2.88381549463617e-12	1.6780063145843e-21	0.0021866001287539	-14.8624254231193	5.7794316440267e-50	-0.507214725460261	0.202443300692731	0.662463240723545	-0.266488560601464	9.06810772809615e-05	0.117659799095643	2.4877402443668e-09	0.0305507562506025	0.819206661908128	0.412668514663698	-0.843020039046012	-0.499437177764206	-0.835679507762592	-0.453427579595486	1.28388710715774e-15	4.17619514852199e-05	8.77434684296791e-18	0.000131646656841502	-13.2537954506448	4.28948894045007e-40	0.741547659788439	0.555656796524985	0.791784855029558	0.329023087725881	1.41763293003068e-10	3.34422038955902e-06	6.71704096390668e-15	0.00698674424601856	11.4495187132773	2.36454680726576e-30	0.871140973853041	0.737958955303493	0.862527561728111	0.568381635389719	1.08892284030817e-17	1.15859982689388e-11	5.29398647975806e-20	6.41660089794546e-07	16.1675505484	8.54279124218051e-59	-0.640247863560322	0.0142237512772419	0.302573186170107	-0.368222257857132	1.85490212365657e-07	0.91336249164469	0.0150931316269958	0.00235050855067091	-2.99625520866672	0.00273317582982649	-0.191546043749397	0.0367045653362481	-0.0839710108282218	-0.0378344767682552	0.165283087348587	0.778836322461408	0.509449782302086	0.762953988685066	-1.0410211953174	0.297865711366735	-0.542477126929001	-0.313882530589748	-0.301084285048792	-0.289716080928674	2.26112809077475e-05	0.0137630577252609	0.0156236960266131	0.0182975332762889	-5.8548401364209	4.77469069033045e-09	0.849466754073521	0.599611627339266	0.826418150786708	0.256976190943321	4.6914322255356e-16	3.28505717395009e-07	4.1489369082591e-17	0.0372589757949495	12.8662272297339	6.97256081281201e-38	-0.797306230223562	-0.298380341793084	-0.303320871925856	-0.520476271557215	5.41692290782908e-13	0.0195072072476408	0.014832586217497	7.47814746722481e-06	-8.65711846668696	4.83839771202035e-18	-0.737046181382556	-0.265609198370676	-0.228069795274611	-0.392910989218675	2.08829224954887e-10	0.038557417603563	0.0698984986415429	0.00110104291952067	-7.0236594014307	2.16131310945344e-12	-0.797343980482547	-0.322240280490648	-0.74138357181549	-0.271015651430341	5.39345690866315e-13	0.0113199806071843	2.44691823208675e-12	0.0277328446131782	-10.0839130584896	6.50814684250733e-24	-0.738252349579886	-0.321815313413708	-0.0895293660674527	-0.400957130732353	1.88386704294383e-10	0.0114344733230301	0.481723501117402	0.000848948119116313	-6.74717978583243	1.50746442455751e-11	-0.14851546188246	-0.123825946213021	-0.0712508435339894	-0.0682236453590764	0.283817881136121	0.341721237030139	0.575831285786761	0.586237478955514	-1.57179596683596	0.115997877204024	-0.386321714641153	0.0646778971935156	0.285753193991443	-0.371315600168794	0.00390934756944016	0.620445470805662	0.0220838128674911	0.00214424232243023	-1.62297068255898	0.104595672198399	-0.735218499066842	-0.238093460262404	-0.387951789961693	-0.466992883344396	2.43851740795029e-10	0.0646357178405941	0.0015375890208571	7.72523041964457e-05	-7.95812283481264	1.74668908104954e-15	0.811778546780978	0.406461411773125	0.295832022521718	0.308839174796682	9.56032662627539e-14	0.00115221130882102	0.0176250825762997	0.01163281376389	8.21659400544348	2.09364363447464e-16	-0.83356412225345	-0.258325219982905	-0.814217862099078	-0.176280584215386	5.19475381029173e-15	0.044420150968214	2.80776955256424e-16	0.156815844605136	-10.5391624217134	5.70043151380966e-26	0.0500154739436081	-0.360134545857243	-0.0704081018969594	-0.152614865799293	0.719473791467813	0.00435975367351297	0.580366010711522	0.221200960579472	-2.16049019603288	0.0307347417576832	0.696576161847577	0.22491341865101	0.135524603654147	0.282402220849771	4.93080798214995e-09	0.0813871943034489	0.285627063277942	0.0215965369439371	5.67985051419524	1.34812511646201e-08	0.48563660195357	0.22265425948313	0.0661545127647944	0.341560190051543	0.000197341228617233	0.0845756032496021	0.60349939083435	0.00500400434971143	4.46609648861788	7.96596935321054e-06	0.731812656756707	0.100609418485436	0.0856234373598508	0.365552148728785	3.24447889534052e-10	0.440417129123677	0.50112290740558	0.00254262587544832	5.62136071913463	1.89459211379262e-08	-0.698998972051224	-0.185472792321231	-0.0561202896970524	-0.459179236227025	4.14099145463388e-09	0.152409941728104	0.659603222144784	0.00010530265507565	-6.04695300085294	1.47610794711912e-09	-0.764147494674919	-0.1345981036199	-0.0813141190528091	-0.277714784876989	1.78514524197658e-11	0.301036998240428	0.522984977020127	0.0239663638542772	-5.60932335224302	2.03119203203028e-08	-0.740510554592126	-0.181075178448527	-0.19947480140625	-0.0910811151995645	1.5510542941819e-10	0.162546031388428	0.114044213267937	0.467028492537972	-5.29560297384312	1.18624323267888e-07	0.599230182438927	-0.0256936000483511	-0.314393333575302	0.338102099546635	1.68985894554121e-06	0.844176310956311	0.0114034583210381	0.00549393180264484	2.52278346178183	0.0116430070818075	-0.755418245151864	-0.354165508433625	-0.22497740151211	-0.309062874847115	4.08059430882137e-11	0.00510576461431244	0.0738831678116628	0.0115693685254399	-7.15407625828869	8.42382304895602e-13	-0.842373396771074	-0.424202230162772	-0.72804312709316	-0.685473721183167	1.41676763088677e-15	0.000656793417818456	9.3261325632798e-12	2.1584831141744e-10	-13.1687299558199	1.328130392169e-39
Shisa8	2	blue	0.244047253047972	0.336280302540928	0.201936562902627	-0.0280177045036141	0.0753367664382153	0.00805512196367389	0.109557386027075	0.823292907806013	2.93583809634378	0.00332647890564243	-0.20239254100301	-0.395004227347977	-0.0479975163616309	-0.0562603223792362	0.198645280866558	0.0054608807861442	0.740644249094778	0.694962657331754	-2.4290397191063	0.01513887373886	-0.023709095233811	0.18755264209155	-0.110368658077896	-0.128416167787092	0.883023101999305	0.206801167714417	0.45028074985857	0.374131983460588	-0.264627653729659	0.791296314765175	-0.189602701812909	-0.211620445022684	-0.159707574289924	0.0531802496206927	0.169696179667792	0.10158525739472	0.207457216669467	0.671504621843326	-1.93848519448362	0.0525640554036117	-0.230007422883446	-0.158356509716918	0.0152891527222325	-0.104623796571572	0.0942939271773938	0.222872353147412	0.90455484393648	0.403140524349457	-1.81758584020543	0.0691274574495361	-0.122568998376465	0.161896323188271	-0.180781364255932	0.131234915586833	0.37726059209792	0.212568242662483	0.152844690453697	0.293562889227665	-0.00852947909961388	0.99319454283328	-0.223039140177311	-0.104154559881031	-0.197109494833073	0.0484580520806213	0.104987667495173	0.424394693525016	0.118486907663489	0.69921496823954	-1.81172367579835	0.0700289034600487	-0.166371947785383	0.153166322312686	-0.104054744194097	-0.000364477870437601	0.229218845122947	0.238602073556696	0.413211101057379	0.997682582813751	-0.42518873091328	0.670699098491876	-0.141733379714691	0.0142450043000276	-0.209564474571257	0.0961748700498681	0.306626974800436	0.91323353655101	0.0965159474137	0.442378483856154	-0.911348650433503	0.362111700282005	-0.0270677000391689	0.0875516613291742	-0.25589595234124	0.143148613639962	0.845950758041543	0.502256116359393	0.0412570046577105	0.251529702542697	-0.214312244941134	0.830303569786715	-0.138404178960681	-0.0705510512401044	-0.325107743885738	0.176179836250819	0.31824313853691	0.588992988834308	0.00876146164099665	0.157056731877478	-1.38964506767055	0.16463668326359	-0.0465580261005514	-0.0622856698084745	-0.252461281118929	0.268628186695216	0.738148559906299	0.636375053932024	0.0459136895916059	0.030489892840575	-0.320251780432164	0.748777473304783	-0.0391793427294914	0.0399964976772142	-0.181378201491042	0.0932418289902423	0.778496057242868	0.761573029122905	0.154838651211458	0.460049633072785	-0.334060820425373	0.738333664127887	-0.641360707190803	-0.400072204229008	-0.520747848591659	-0.582278719062392	1.73901159675002e-07	0.00140034874899545	1.02789511842205e-05	2.92031984285386e-07	-9.3060444233987	1.32681817332973e-20	0.623706652976301	0.338089871659161	0.533670397015931	0.681536724210701	4.69791966111747e-07	0.00770091071187125	5.6005574601432e-06	2.99831600527316e-10	9.65892974176272	4.50546168481782e-22	-0.71051131874945	-0.271559348929007	-0.465114646609319	-0.640054740986898	1.76361700879288e-09	0.0342574431090652	0.000107808729983562	7.19354899955432e-09	-9.28888562701993	1.5591209193233e-20	0.517057168953949	0.387169222812933	0.545845176805781	0.525326512999525	6.24904744581663e-05	0.00205256867444167	3.08762057226511e-06	5.93090492357421e-06	8.37812007276747	5.37797658789865e-17	-0.600549642591641	0.14267159425799	0.424703205356431	-0.526470446080086	1.58145273835067e-06	0.272697770712579	0.000469075859707854	5.61242252589234e-06	-2.50646751435603	0.0121944262707215	0.629945060997693	0.0654979136603486	0.441082318527101	0.642582131075782	3.3302386761244e-07	0.616011421135059	0.000264213412999238	6.00924591956365e-09	7.83949571358191	4.52359400563551e-15	0.400026421003402	0.38109071952774	0.501707406293617	-0.0887664323273252	0.00272624489141518	0.00244492687299045	2.4066501295583e-05	0.478470778758866	4.88454862508913	1.03666058296358e-06	0.459955608686949	-0.188738498436413	-0.534991777273271	0.481646156650226	0.000466663807928148	0.145191665683139	5.25592088443174e-06	4.2332629999934e-05	0.808885657086031	0.418580919728694	0.577902852362081	0.312423087481262	0.536983989527183	0.472203562903746	4.74230179208671e-06	0.0142331941914371	4.77356339401448e-06	6.25710463480707e-05	8.03200098796457	9.58955984526584e-16	-0.351951742238877	-0.35552009510874	-0.562010168983221	0.0511326804641102	0.00905750861023883	0.00492725989828348	1.34951892628116e-06	0.683469125248164	-5.051685119073	4.37929218999096e-07	-0.670971673714775	-0.184314482453889	-0.496535095986916	-0.183405866512183	2.8253350344699e-08	0.155033079370199	3.00624196834791e-05	0.140464575230672	-6.53209032641959	6.48580176778337e-11	0.623271632679631	-0.125610248439925	-0.334830398275045	0.56216280430485	4.81065083192352e-07	0.33475568683391	0.00684296113687257	9.02154639749846e-07	3.32115443529436	0.00089645918182666	0.0299888847938812	-0.038706770712715	-0.179174640394005	-0.0490278299504281	0.829561265757843	0.76710299866805	0.156588477885484	0.695849742837798	-0.949949091244404	0.342138120903311	0.606373909934384	0.343801581245761	0.390326447850852	0.411243535467957	1.1759772741074e-06	0.0066705193187004	0.00142977010147046	0.000603053629495784	7.28295655774262	3.26582418906985e-13	-0.512845651688394	-0.528527714175897	-0.514587990745549	-0.334262745846528	7.33859853642395e-05	1.19629482499178e-05	1.36115293120588e-05	0.00608694619719277	-7.93192403747707	2.15776414107077e-15	0.654767148953744	0.0427276923172932	0.0591913614692986	0.65290140810532	7.82874335240017e-08	0.74369852219254	0.642213847988915	2.83297516227052e-09	6.34416891556753	2.23629357835548e-10	0.638153368715925	-0.0905169378845219	0.114525394582913	0.344754069830296	2.09291278171565e-07	0.487832368077908	0.367527006125787	0.00458619245982758	4.26457394116099	2.00284011633438e-05	0.571490440325937	-0.116097522794019	0.362535558852258	-0.0360934205308928	6.3773343143659e-06	0.372923754398335	0.00324016414218119	0.773564483210075	3.24559210629311	0.00117206642277709	0.575643138294914	0.0358103637458984	0.223201752328763	0.409457629302471	5.26787076553429e-06	0.784092602863877	0.0762517746863022	0.000640446594473439	5.13618065474174	2.80378149960462e-07	0.201424272785792	-0.0976975615810994	-0.0112233362571141	0.00510254974027874	0.144140963518277	0.453826318863184	0.929860934882441	0.967565734216895	0.336120398088513	0.736780076933249	0.504047038221337	-0.184552941239997	-0.323660624531835	0.478461318292286	0.0001019798497974	0.154490347854175	0.00908380426636717	4.83580345055494e-05	2.04522977285994	0.0408322105373762	0.495608245671555	0.135806072150292	0.028551136946459	0.41675070263972	0.000138661263938703	0.296679529597349	0.822793910362255	0.000499889938523457	4.37176518610274	1.23246036238748e-05	-0.730749035353581	-0.178150676709992	0.00110036717596092	-0.629256220635443	3.54399063748498e-10	0.169555705966274	0.993114790439325	1.52342073873535e-08	-7.00234594494721	2.51711601364579e-12	0.558249481561397	0.47273498005677	0.465502438575512	0.556322734237076	1.15319463336145e-05	0.000119557464050734	0.000106201949505543	1.23460258113552e-06	8.74044724021488	2.32189393300425e-18	0.0969180404717951	0.21240729798073	-0.12614625560135	0.548278493582584	0.485691091504251	0.10029056616575	0.320585722012827	1.8836747302714e-06	3.14328857415406	0.00167061053130256	-0.512836499652739	-0.0399682267277331	-0.0693578006069134	-0.401363109712684	7.34114519589116e-05	0.759737054200205	0.58604033289679	0.000837738458228158	-4.1709752189535	3.03298847423541e-05	-0.499330568256076	-0.108674456411793	-0.253019349411339	-0.555982984744758	0.000121206025314128	0.404456550702669	0.0436732629056852	1.25711143825255e-06	-5.92261260981336	3.1686667945605e-09	-0.651199799316597	0.317178969009846	0.137406772329407	-0.161387907259453	9.71830969052159e-08	0.0127500795205708	0.278926342307774	0.195466654674115	-1.64805443477379	0.0993415013696667	0.609495895960889	0.221478140336559	0.17423001374266	0.271518885482879	1.00085937967372e-06	0.0862740235808805	0.168535154938415	0.0274335738928351	5.22512012686928	1.7404208094475e-07	0.592271179428285	0.133150112370437	-0.26883706611931	0.515598132008482	2.38565699636153e-06	0.306314749006598	0.0317119030734998	9.40801698812199e-06	4.16659852076208	3.09178306190978e-05	0.510543491978553	0.487692129358008	0.275345595613397	0.418685965431532	8.00538012221208e-05	6.70454191675338e-05	0.0276577155712275	0.000467638560051549	6.97587303122637	3.03977168422043e-12	-0.651656052604422	0.142302441847862	-0.0193402033492444	-0.561605890506395	9.4547514882284e-08	0.273953375641373	0.879434340013625	9.2979235305596e-07	-4.87233586373433	1.10286471913457e-06	0.524305435951718	0.226612103893776	0.301738928918505	0.353211306465959	4.71531103478434e-05	0.0790529913009679	0.0153884763784507	0.00362502962954156	5.68759947820594	1.28837554883491e-08	0.604850493581151	0.345370604381559	0.506745770322073	0.724414665765869	1.27144677195419e-06	0.00640951639989273	1.93102738777551e-05	6.19616799327509e-12	9.77560158060766	1.43303437722219e-22
Gm49503	10	purple	-0.185563328835243	-0.104533946551311	-0.0310293109680106	0.0330796818763149	0.179142303829884	0.422699936998897	0.807695104711852	0.792028030430052	-1.06967712094508	0.284764668095742	-0.163105243855711	0.0407704651620826	0.202341649580653	-0.132742380123435	0.302037280602103	0.783212736068402	0.158773706529087	0.353103112454324	-0.138712656814634	0.889677216103642	-0.0957516249532595	0.0412960065149712	-0.190471787922663	0.14828998076898	0.55149602425436	0.782851319030774	0.189884228391637	0.304070689260769	-0.304782461882212	0.760531839806338	0.169780131755204	-0.152169870714855	-0.189633160233641	-0.162540801933634	0.219685399009517	0.241707209799798	0.133402143802044	0.192251229275351	-1.3825727729698	0.166795902288644	0.111582677727726	0.209688229131276	0.0311476324480615	-0.0614798861281313	0.421807833088926	0.10481954346343	0.806975904169067	0.623860656997208	1.09788486021391	0.272254769744293	0.269220437785534	0.0764308054621258	-0.234293625606828	0.159764463707766	0.0490013740940209	0.558244093978464	0.0624009474061989	0.200059436304494	0.994035432038625	0.320205617841594	-0.0502349916613777	0.12298098868286	-0.141679248408619	0.175696344645447	0.718293444809055	0.345051071803299	0.264105797972283	0.158216566556359	0.442027293566678	0.658469455568687	-0.0332719588615445	0.0676268282383892	0.0137764768840274	0.0866645667701472	0.811227264969144	0.604563671476516	0.913960220639911	0.48898918485688	0.541886305879898	0.587896831063766	0.20325036314895	0.0950674361077894	-0.0714400648217412	0.274942087477767	0.140463744435441	0.466128458606326	0.574815349748961	0.0254691446979888	1.95646719145731	0.0504101436697626	0.0912567272935211	0.184101998528871	-0.100110274141628	0.210412355545416	0.511645570989677	0.155517879523933	0.431236423909384	0.0899277012925678	1.50411248350499	0.132552406532751	0.0219685999799327	0.11097901774327	-0.112020491693704	0.210929030007584	0.874711218116035	0.394504567112141	0.378166535683977	0.0891235029122132	0.920897409805506	0.357103991052225	0.233829125136003	0.0930362946928298	-0.203542496464433	0.1631135206992	0.0888001866063638	0.479546564547581	0.109595040698762	0.194197594454621	1.06132639784109	0.288541593053119	0.163131076903736	0.126342628333321	-0.150749608379974	0.27902262632488	0.238545877283046	0.336089395786091	0.238266303751039	0.0243976159300842	1.62144086363079	0.104923122954631	-0.266905520348809	0.0451780937629284	-0.195110034157864	-0.226286022197951	0.0510561622023007	0.72954634873087	0.12234468625257	0.0676983719738519	-2.51180628002913	0.0120115004517141	0.248132274929833	-0.0735398317684519	0.217716411470283	0.215193834406779	0.0704298782619771	0.573267628337174	0.0839522937164913	0.0826995140434533	2.37631495029073	0.0174865299937523	-0.242391594441907	0.125157487428424	-0.19773986245773	-0.281428476214395	0.0774010726003594	0.336514674254615	0.117290168564149	0.0220717280472072	-2.35431637854518	0.0185568093828496	0.270575707244142	0.0248636204172363	0.210293527500869	-0.00375187047794173	0.0478300057005868	0.84915002588809	0.0953358303882038	0.976148355707765	1.92145416704029	0.054674475271643	-0.0900591291409198	0.173812520727985	0.176760199730701	-0.254040124313802	0.517224622507417	0.18035668687449	0.162341240831381	0.0395614592852604	0.0131759478484648	0.989487418812477	0.22815596597767	-0.145328994113508	0.152810966432798	0.227612013496488	0.0970487943279249	0.26377238536645	0.22801477275592	0.066061731503313	1.8082836927416	0.0705623585707574	0.287833043190816	0.0618756174602915	0.165207502851944	-0.156826522042478	0.0348126705438844	0.63569909908723	0.192030300821551	0.208565562099089	1.32982586171249	0.183575652928761	0.117584472740562	-0.112740291409256	-0.234612861457088	0.232905800894511	0.397111728638948	0.386996959811053	0.0620346045672552	0.0598422330567211	-0.00107153884298639	0.999145035864492	0.273352525750473	0.065795872024596	0.232307846244325	0.464296819503012	0.0455013039194176	0.61440364486409	0.0647191291833224	8.60394424100706e-05	4.20706123860917	2.58713051947328e-05	-0.20213717291228	-0.0417097194520563	-0.165355596729211	0.191071982037823	0.142696956748164	0.749602976609047	0.191626610431343	0.124338772792461	-0.782515319335926	0.433911785891091	-0.217820988813117	0.140333774999229	-0.144128210361098	0.255726530113082	0.11358983016367	0.280714368771025	0.255854051414113	0.0382249773304903	0.219100931753951	0.826571424970854	0.157126471265887	-0.0841392982137707	-0.00542877411037336	0.238286739335009	0.256506431443185	0.519122489786205	0.966040711200092	0.0540150385335214	1.19780561307794	0.23099270150751	0.315566416181203	-0.0691218907478146	-0.137642562435661	0.0813263333089706	0.0201036045002231	0.596580363082981	0.278094318872003	0.516240693033118	0.692762235884024	0.488458775067869	0.0216805091664737	0.0217909727339572	0.199000886192092	-0.02674270711417	0.876341304159947	0.867612593103691	0.114923948037688	0.83121325905314	0.84895147088077	0.395908296488559	-0.315578284488259	-0.109578851406311	-0.198640914399124	-0.259364927437701	0.020098669356986	0.400533703833741	0.115595641289966	0.035468883091154	-3.45487562122169	0.000550546737002845	0.223264406451866	-0.0877526813279143	0.194190633963595	0.257084791075077	0.104627948511591	0.501271416956024	0.124150401907344	0.0371759935936746	2.30719230328416	0.0210441019847306	0.0826093348760367	-0.120240879061632	0.0253744149662576	-0.118461869605937	0.552602868615837	0.355987447551267	0.842242056396909	0.343464514759625	-0.541668603949819	0.588046821881123	0.140649839379708	-0.164021741627036	0.0711264909207209	-0.251657190271942	0.310377310829219	0.206544866567657	0.57649938960296	0.04151575260204	-0.87340117407427	0.382444451296299	0.229393183573954	-0.116206181174284	0.147757708910335	0.455615176680544	0.0952010525053982	0.372473491719077	0.243948991367699	0.000120984794224098	2.94681616820397	0.00321064011202119	-0.272317536124867	0.0350461623136651	-0.0310029747836729	-0.253429302843817	0.0463581831252223	0.788592347019274	0.807855207118927	0.0400549908938192	-2.03100773598913	0.0422542098569367	0.162981395560024	-0.198606601754422	-0.148958914292317	0.217101730568402	0.238982842016408	0.12492961252585	0.240093919629743	0.0799469745916827	0.111490880931774	0.911227096479935	0.352824781765827	-0.0750520703084925	-0.085045935876912	0.261038289612379	0.00887583368225281	0.565385681673247	0.50402502143081	0.0342580321120721	1.77371229255784	0.0761107520823499	-0.197726853070341	0.163612010783875	0.0489396929043443	-0.058155674789848	0.151805116386129	0.207696533935112	0.700955244156668	0.642773325297433	-0.128422339841293	0.897814752897565	0.229511325721793	0.142882027456928	0.203160024642014	0.209727528522258	0.0950260519867662	0.271983739671395	0.107378747200037	0.0910024031979272	3.05772368328447	0.00223025121495396	0.00889181353916992	0.023691350521935	0.0517576901972831	-0.0412145904686229	0.949118702221709	0.856184875605168	0.684615393298265	0.742479883160027	0.162066799873438	0.871253250382189	-0.336262004188027	0.125882788153737	-0.0489371337625071	-0.385058021268107	0.0129168725294239	0.333699652041547	0.700970145934364	0.00141035427478405	-2.59219955024603	0.00953644386081206	0.0190071940284067	0.0179269780067426	-0.182587730294151	-0.166238386659119	0.891490976280446	0.890929182918659	0.148715514368354	0.182195140331319	-1.26078632946352	0.207385840428169	-0.137361643921147	0.229484713807293	0.154999020497594	0.291895593915022	0.321937507106592	0.075226691776786	0.221344853876533	0.0174019049411538	2.2166562795244	0.0266465885584931	0.19335543529444	-0.134682203318509	-0.0447010227456436	0.281656352348962	0.161250109445211	0.300732289662159	0.725786855477682	0.0219597351585191	1.1674378026689	0.243033612358377	0.212759957325973	0.0191164940479323	-0.12198382831912	0.318424194001831	0.122437946058041	0.883740522910199	0.33693989899386	0.0091695194295103	1.68935976052517	0.0911505074380027	0.220596146453764	0.166968722433068	0.164556380528377	0.35022344033021	0.1089502561491	0.198394464984809	0.193812438702113	0.00394194171988694	3.57257638188617	0.000353486332046107	-0.141771398316954	0.218123986133812	-0.0777340970100083	-0.31303364297936	0.306495916853929	0.0912653975302922	0.541503424700048	0.010492044526164	-1.26550963328587	0.205688697330464	0.284410228388447	0.0971079253248971	0.156340979073436	0.509815560079935	0.0371297011773304	0.456568659371004	0.217322256264672	1.22946366735413e-05	4.29918571818737	1.71426779521656e-05	0.27710558097882	-0.0967061490432326	0.153951565026307	0.197443670420011	0.0425021160042567	0.458442467604594	0.224520625346487	0.112042537672611	2.06461740018453	0.0389592155608713
Cenpm	2	blue	0.29246195930113	-0.0771066215003922	-0.110551607440777	0.102791718344835	0.0318710105714776	0.55475917297854	0.384490763740962	0.411471426924612	0.76506869115492	0.444230642160313	-0.311878751281086	0.028573210589877	0.0174089111178867	-0.0273092404118344	0.0443603498787228	0.847129631023958	0.904487052508069	0.849130909400822	-0.958601540319637	0.337759516297826	-0.0470463400052497	0.123712415159899	-0.0894698345608211	0.108963098056261	0.77021838911116	0.407398189761241	0.540968515197718	0.451302906436217	0.341524312746358	0.732708904994757	-0.11036035655338	0.0225569556311257	-0.287704383665924	-0.112730419305874	0.426942398508317	0.863003057888769	0.0211528023666288	0.367479248310682	-1.93133341665542	0.0534418334232584	-0.245120923932558	-0.172336753321613	0.0912904886801072	-0.0418410526282989	0.0740215819477595	0.184142125835596	0.473108846465424	0.738704247440627	-1.37775484985138	0.168278990282241	0.105085940955036	0.00593247153537135	-0.19138701163726	0.0473863246674323	0.449499774502186	0.963807681820758	0.129782070827475	0.705560423136246	-0.170130435778957	0.864907558130562	0.094317518019293	0.0136568843307542	-0.187154672557133	0.0726968907013616	0.497526636320159	0.916802830085136	0.138647208038753	0.561863053805005	-0.0607816471440974	0.951533106750746	-0.0850439256376302	0.183202791456105	-0.0477812990802853	-0.0851166292773518	0.540915591153141	0.157581912353899	0.707711919538744	0.496812616361846	-0.125285687130882	0.900297382915038	0.0320141136487268	0.0558867916335388	-0.0295272530517008	0.0462704495457093	0.818240272825355	0.668800826155873	0.816838745829065	0.71218857346578	0.399260502491511	0.689701266996429	0.0500153057986558	-0.102230630358287	-0.0647605926783766	0.00374560355791146	0.719474695832503	0.433048425351802	0.611167293837401	0.976188184634934	-0.45385482333248	0.649933321352672	0.0799603972532205	-0.120651665571725	-0.0713538527004749	0.120226268728756	0.565454142097487	0.354334480342226	0.575278123213261	0.336273405540685	0.0251221698534717	0.97995751677564	0.0166789621219601	-0.0864751438283158	-0.169544610379619	0.0793360690749771	0.90471665734287	0.511196787077562	0.184042350870459	0.529867434192723	-0.622999870339236	0.533284607045526	0.0658129817830859	-0.00329596235251102	-0.0455585833797613	0.0376094228956845	0.636340470710446	0.980060218164358	0.722924486828009	0.766131590621411	0.19637787926794	0.844314408947052	-0.628293172922631	-0.213925714617627	-0.485007039290687	-0.591444306159994	3.65060076465999e-07	0.097828421659182	4.87331593322454e-05	1.70260786066095e-07	-8.30173842474139	1.02598903634489e-16	0.707892718950786	0.23338749537097	0.532323370998047	0.594013451373027	2.14921631957211e-09	0.0702658738456776	5.97350940026654e-06	1.45923542519842e-07	9.16820757705002	4.80949195937168e-20	-0.653177510438744	-0.14256112588148	-0.541690420872294	-0.463828757675685	8.62356242734577e-08	0.27307310597042	3.79326962371872e-06	8.76557491346865e-05	-7.76324458393001	8.27837459794692e-15	0.648919766229593	0.32870732102591	0.484316571720433	0.395092045482366	1.11419865142658e-07	0.00969614609057786	5.01364107093655e-05	0.00102676800827606	7.85214313263719	4.08987339691042e-15	-0.688208720045128	0.132926627557748	0.263809001839825	-0.310754578125291	8.89485055352808e-09	0.307134613400254	0.035174234275447	0.0110992020740026	-2.75324695253953	0.00590073670295615	0.711203725411708	0.0261893987539186	0.531245614778918	0.58997539710448	1.67316862384631e-09	0.841208072705739	6.28846377336935e-06	1.8584678083908e-07	8.34890231611589	6.8900290969034e-17	0.529357327697664	0.31148107645002	0.432886362532467	0.121759751870545	3.86016468540999e-05	0.0145439231056566	0.000353400631318261	0.330100855800721	5.6759972022785	1.37883031778075e-08	0.7318878484557	-0.114676177165433	-0.244338615820079	0.416163784348364	3.22423856290556e-10	0.378843786224754	0.0516804048341762	0.000510063603598444	3.71117236793859	0.000206301560728618	0.711628077612946	0.139801087258491	0.46320113975854	0.660632754845739	1.61992160954198e-09	0.282562591702835	0.000116069736674759	1.58218778961579e-09	8.90078186919874	5.54546469451031e-19	-0.540200693256689	-0.209025555948386	-0.351340578902224	-0.0117713117993992	2.48499259984188e-05	0.105946929841742	0.00441765160202323	0.925262767093247	-4.48598028543009	7.25794527591001e-06	-0.576303585214421	-0.122822205869333	-0.453128842239581	-0.0153914117819542	5.108922556575e-06	0.34567905059296	0.000169987413209523	0.902377492462281	-4.82793612166992	1.37955326937845e-06	0.63363110225497	-0.055359697822597	0.058059497401536	0.455203722236887	2.70781549815706e-07	0.671745649603596	0.648601209358628	0.000122927347676211	4.67599069808114	2.92537867110259e-06	0.0522090817500754	-0.0349817550313665	-0.149912367060168	0.0862166684585381	0.707708370216132	0.788971904174444	0.237063941410402	0.491246223585677	-0.194953521547212	0.845429333818438	0.47158134128579	0.187685390724848	0.291903780649561	0.100950952637082	0.000318731140413653	0.14749094743052	0.0192616804240756	0.419941428118152	4.16470561234989	3.11754562699591e-05	-0.671232088150737	-0.344197260029667	-0.433592285995156	-0.455940671504875	2.77800561379385e-08	0.00660383648696395	0.000344756856969239	0.000119468128915893	-8.10612109413428	5.226136084078e-16	0.687313047266239	0.0683224678256464	0.374452834011363	0.550865449919629	9.46372562977631e-09	0.60084329483088	0.00230126993134929	1.64634989481283e-06	7.32979344379276	2.30507728922514e-13	0.607254215160188	-0.229751647978651	0.0231598144940203	0.0881282911773702	1.12390492869051e-06	0.0748787513972169	0.855856509156645	0.481651421184895	2.08653916197335	0.0369298116401472	0.555599159542724	-0.0885834182126713	0.407852481275977	-0.136844274627281	1.29444107556938e-05	0.497212631252223	0.000822087869885017	0.273231631304112	3.07159059466647	0.00212921540580665	0.719105260481096	0.00378844504774329	0.128384731893749	0.614816010985043	9.07474668715291e-10	0.976883200573885	0.31200373477156	3.97637797741818e-08	6.65518719500649	2.82939703294876e-11	-0.0547857176616726	-0.272245400124719	-0.134074913826416	-0.169156449082879	0.693974790442352	0.0337883911839068	0.290859886419226	0.17453222748909	-2.4845976910134	0.0129697916488924	0.551723025964297	-0.0265112016765715	-0.0202056975114779	0.535085578217001	1.53004079345274e-05	0.839282682657541	0.874081882007552	3.67951511153712e-06	4.44609773536845	8.74441768355807e-06	0.587704215141342	0.0478172528796434	0.0530902423197014	0.474187099596318	2.97852830469998e-06	0.714403909191593	0.676938044039098	5.76949185515305e-05	4.88552053283564	1.03155954369899e-06	-0.62157471965764	-0.121756975200649	-0.23685552437406	-0.253586165418166	5.27503252480543e-07	0.349910319515781	0.0595096849423219	0.0399277650535869	-5.08074643055163	3.75954677395714e-07	0.726284209438742	0.316831528092569	0.505759008513198	0.475595139655709	5.11118951006997e-10	0.0128537240663243	2.01667332991397e-05	5.44493932204864e-05	8.84230390554779	9.37647677154091e-19	-0.198414416350776	0.148516485703005	-0.0325033723022163	0.0201549379139866	0.150357576562193	0.253328325973196	0.79874673157987	0.872386990014447	-0.197751308764902	0.843239643725677	-0.673466293118581	-0.237663322907582	-0.294232018417667	-0.49175585616375	2.40151838850353e-08	0.0651347722332422	0.0182767359127598	2.7502985649666e-05	-7.22367292119127	5.06018820509254e-13	-0.505427980819985	-0.0609480102052488	-0.308467382961921	-0.353606634285383	9.6904455177219e-05	0.640782108045799	0.0131418862853621	0.00358484008831405	-4.97466284677372	6.53612983599788e-07	-0.611774046295242	0.170902856254681	-0.0406394845301326	0.139460386144755	8.88788147892293e-07	0.187874739942192	0.74984795194055	0.26407893125386	-1.5019724615043	0.133104221032825	0.580266201916736	-0.297740302824589	0.0553551530539145	0.454539237734637	4.24506289595781e-06	0.0197827458013018	0.663964197902401	0.000126125191367709	3.39057075431908	0.000697472481226671	0.690428432316205	0.0484975668488482	0.115988453045307	0.527381602036457	7.62081295652652e-09	0.710517963735838	0.361397732892931	5.37025632724192e-06	6.05145808400844	1.43540636006827e-09	0.734953652351278	0.265661853730671	0.154909588290253	0.507884811419087	2.49366180822307e-10	0.0385174923647206	0.221614769870514	1.34292171475715e-05	7.28680866522344	3.17383140736731e-13	-0.687294816515588	0.153885935411312	0.00100921968447661	-0.412479460023959	9.47565319928158e-09	0.236376748439377	0.993685105723551	0.00057834937574181	-4.19346177920276	2.74729383621941e-05	0.703853108727777	0.0526253255922098	0.121244519266981	0.605764499975723	2.90362690852476e-09	0.687100369722911	0.339898422228864	7.08177129951309e-08	6.64529412255879	3.02612173281716e-11	0.704662665664746	-0.109933130641983	0.356903973782964	0.551502269218487	2.73482871591345e-09	0.399003097584625	0.00379211694070168	1.5923925725513e-06	6.68831978879214	2.25747412121294e-11
Smim45	2	blue	0.369806606047361	0.191116609985862	-0.0114793144033581	-0.172441106436831	0.00591901363832013	0.140098011936977	0.928265391171216	0.166190773670895	1.40088442464378	0.161248637078478	-0.319994046759169	-0.103529535508727	0.0788426672912246	0.0641378826181889	0.0388394856278084	0.483770125590311	0.586269831682373	0.65477273550598	-0.902609274222592	0.366733302655974	-0.0401273370788957	-0.0506550737845889	0.0665927110632581	0.1018594989767	0.803287598308469	0.735257966607069	0.649382327115705	0.481512434770915	0.287273555519604	0.773902869305994	-0.197539051428224	-0.013745137073545	-0.0162367930319035	-0.0982185406247851	0.152202284027234	0.916267119220276	0.898669258537657	0.432696841010551	-1.23259187161555	0.217728071067229	-0.273979723088467	-0.150184926572886	-0.103990622848193	-0.0334710797802141	0.0449883756090435	0.247974968956064	0.413500593854799	0.789623464618524	-2.13976590326735	0.0323736900364313	0.0489917850048398	-0.0781450937113351	0.0437944089741219	0.101109715241564	0.72498670615727	0.549424459836182	0.731135856386583	0.419206988945383	0.454403544262229	0.649538401844564	-0.102894122737456	-0.153565626391387	-0.118266886324282	0.127558484734964	0.459063039373006	0.237365496877098	0.351977937914778	0.307412319792901	-0.921568340358898	0.35675377884613	-0.21998904142378	-0.0406816726947258	-0.159529553615296	0.0635411336765017	0.109952582432856	0.755580406153017	0.207970791275083	0.612252879932753	-1.34166122299423	0.179705865459925	-0.130294315958152	-0.238977434477195	-0.0447375489508417	0.100569432365437	0.347693982488685	0.0636197633368518	0.725571622899491	0.421709364502472	-1.18098261038086	0.237609631522932	-0.0951704933084979	-0.17756867935774	0.0411129063902939	0.106962212764376	0.493628207488017	0.170976637230142	0.747030572941919	0.392651806280867	-0.442010771117317	0.658481411628634	-0.115048305604995	-0.177006357294527	-0.0338495626708949	0.173928996969384	0.407442489196272	0.172357765925419	0.790597043619548	0.16251010367442	-0.534154687745382	0.593234515979319	-0.0614530212785113	-0.174782594605739	0.05969913703589	0.183200885061284	0.658896888605071	0.181651283915255	0.642093772747141	0.144084441376956	0.0744597195423221	0.940644591305328	-0.065553022901983	-0.21668548125855	0.0254378938424091	0.0855220297356847	0.637676499250314	0.0963218564003594	0.843126573380287	0.498174591168761	-0.635502413316926	0.525100793257045	-0.920848493358087	-0.69836823863391	-0.772057313213782	-0.82828064465519	6.41196873196365e-23	3.925656017416e-10	8.07724609074503e-14	9.45368822191731e-18	-17.835555276747	3.74312572324561e-71	0.945680081257985	0.827632866844687	0.805327153377366	0.874303664690819	4.89728016261066e-27	1.97128802716608e-16	1.03780525810657e-15	9.17672980732343e-22	20.7737225087011	7.48283196083152e-96	-0.92501525458007	-0.82476667468946	-0.794796495180824	-0.806998062023041	1.65553907040075e-23	3.07160463422988e-16	4.48811324189134e-15	2.80183962706891e-16	-19.0925636046888	2.91125726247107e-81	0.875614916907838	0.398536165783228	0.708237494882006	0.573264145737326	4.60080471281791e-18	0.00146673947065873	5.91857282048398e-11	4.88634606590535e-07	12.6002288437995	2.10532785173194e-36	-0.757758640838468	-0.378327604506621	0.463566877899956	-0.61884753962024	3.28047177932434e-11	0.00264441360269817	0.000114447122518147	3.0568987960721e-08	-6.01858121937319	1.75952423939115e-09	0.942947319158397	0.762765271940104	0.805884730791457	0.849885514902181	1.69640709114713e-26	9.07401465606883e-13	9.58011125058546e-16	1.81742523260907e-19	19.6248903323432	9.47813768466436e-86	0.787451138353262	0.30564871441927	0.693287156286083	-0.0555595879079507	1.63246425779888e-12	0.0166004609231469	2.16453581081175e-10	0.657703084137897	8.19214867233831	2.56603387310483e-16	0.817033282323261	0.404067388080383	-0.428736206216707	0.610556973364415	4.90681588459633e-14	0.00124012573923796	0.000408340660053109	5.22887572729747e-08	6.8189609503807	9.17013206418266e-12	0.950013567825616	0.358512430495357	0.775846950679615	0.471640791968304	5.94826580637813e-28	0.00455230044021899	5.10848379158994e-14	6.40222849780033e-05	14.1689089901959	1.42700269075099e-45	-0.720730656428916	0.0393190420801858	-0.572030039228356	0.0667549904293526	7.98106937146644e-10	0.763525193453644	7.90071805033074e-07	0.594343161863079	-5.42069245721461	5.93686186757487e-08	-0.863088872933587	-0.592465008001978	-0.699826535833093	-0.543138564312734	4.74856086362753e-17	4.90480255619243e-07	1.23958224707861e-10	2.45337933477084e-06	-13.1712271050898	1.28492114087463e-39	0.812144965633873	0.569751852687051	0.0679636511492389	0.733225241504422	9.13202984270748e-14	1.64800497309414e-06	0.593610850636722	2.54927455315249e-12	10.5822665712517	3.60138974184882e-26	0.0567250542615692	-0.184804465300314	0.0296444706216268	0.0417174790621873	0.683701732257729	0.153919405177736	0.816124302050611	0.739448531468044	-0.229548442564741	0.818442673868907	0.693594829575226	0.142320215306574	0.243628770952917	0.493034172390754	6.09812511210521e-09	0.27389283439362	0.0523849767177653	2.60180223001089e-05	6.77162782051199	1.27341383164305e-11	-0.895984374239531	-0.140821393512376	-0.714370614636501	-0.0147946164666968	5.69983561369066e-20	0.279029546300946	3.39558164127323e-11	0.906145323576079	-9.36477204974855	7.62146270168147e-21	0.928254455619525	0.754803978760827	0.589344421189332	0.798231318236552	5.4681770558019e-24	2.12326583467579e-12	3.00081608301084e-07	1.00399370861742e-15	16.7514950526732	5.5220894776638e-63	0.852449055156865	0.415154762695754	-0.0884737032722949	0.601379941273939	2.89801661313946e-16	0.000878167358974616	0.486926976091018	9.3062186313175e-08	8.69003052585985	3.62342116166357e-18	0.833784434369277	0.55479536380351	0.647714062112545	0.425916804698889	5.03333723320384e-15	3.48838523208604e-06	7.25702780232421e-09	0.000363199764431766	11.5860419467595	4.85032537340607e-31	0.906400601406258	0.762556167980436	0.301741786633657	0.572388784334324	4.18280822301981e-21	9.28281884746634e-13	0.01538745627771	5.13260773210785e-07	13.113251761343	2.76484593778459e-39	0.0612090275957607	0.0109522800973115	-0.283271876974181	0.0944588097760603	0.660168386175358	0.933237010552309	0.0233177931330053	0.450600703942409	-0.504598358005274	0.613840963356914	0.560376502437327	0.445431718378508	0.0702780721130741	0.65933434266879	1.05031285182965e-05	0.000321598823200201	0.581067141386476	1.7468572945977e-09	7.56695659772081	3.82069480542935e-14	0.762460275227005	0.112332945353861	0.312755249980507	0.610298481278589	2.10020292308892e-11	0.388725720802763	0.0118628503770147	5.31581032950613e-08	8.15783822595213	3.41073915452277e-16	-0.875550567609885	-0.645327189895935	-0.179068116082031	-0.673237819565157	4.65925969868125e-18	1.97143647111845e-08	0.156839064178542	5.89703304013287e-10	-11.8164134210129	3.21102767915482e-32	0.943407930623916	0.14236225874729	0.756596695724797	0.158959351278078	1.38188143878989e-26	0.273749658430084	4.79899230739173e-13	0.202365447840753	11.4575505300593	2.15524140900841e-30	-0.0579256079379975	-0.126455162394344	-0.0568119175598602	0.274465606204406	0.677370383435121	0.331488645628202	0.655670900110417	0.0257352449894024	0.205475747959159	0.837200444172738	-0.828949945523558	-0.659157710530391	-0.495507878762998	-0.451952373271748	9.95824678759384e-15	7.65360626588054e-09	3.14069477788021e-05	0.000139317223305847	-11.3985978330223	4.24907366374763e-30	-0.680101032957898	-0.490711959522533	-0.208375370860864	-0.572141700405317	1.5467693840632e-08	5.94598341900535e-05	0.0984651724315005	5.20420427709804e-07	-8.48784123283033	2.10510894627421e-17	-0.823657917276074	-0.416007443130163	0.0108911091587793	-0.506750769842021	2.05187665232613e-14	0.000854746467736219	0.93193215710836	1.41403061396918e-05	-8.10292332273301	5.36540569640393e-16	0.845023169285504	0.107427746617082	0.0516238981376339	0.556281435183813	9.43626972733235e-16	0.409900749586108	0.685387996113215	1.23731835579521e-06	7.59275864842266	3.13165530864146e-14	0.917560008329147	0.510401244548275	0.104347059467007	0.469813500171134	1.77328207232659e-22	2.64210504345946e-05	0.411892850937585	6.89515539657114e-05	10.2877904734143	7.99908240585688e-25	0.90214998400654	0.0222383718044061	0.343920495050748	0.0923315682950321	1.25805027580896e-20	0.864919690194546	0.00539309373642372	0.460909276881309	7.21672980823007	5.32526349834296e-13	-0.796697000709097	-0.542356658128625	0.0229832880854865	-0.749990653759472	5.80933022507369e-13	6.33414990182642e-06	0.856943578875323	4.25462076261961e-13	-10.0625989887496	8.08356472623761e-24	0.907221418433234	0.307985925051415	0.342827493130634	0.334451057270522	3.36119972867613e-21	0.0157482702622298	0.00555175325174209	0.00605659839484936	9.47064454359043	2.78122192702964e-21	0.93518058659576	0.193031827647447	0.561537407090412	0.80097260843591	4.25500696134985e-25	0.136094149593949	1.38344478092434e-06	6.78219935257361e-16	13.7792060006899	3.39990928855894e-43
Septin3	12	tan	-0.227020974306333	0.0241472921972475	-0.154433994828363	0.0747904303560651	0.098768235386187	0.853447392456458	0.223054026732359	0.550622246217299	-1.05348170318396	0.292120275677302	0.2382440510644	0.0271987486650115	-0.0230980328588422	-0.0594904416195673	0.128668144499401	0.85440169021937	0.873497208602884	0.678374782761217	0.571921476155489	0.567375173750734	-0.084787771736133	-0.346330883270743	0.203308361499655	0.192885586544598	0.598146522072915	0.0170925422855898	0.16118376313274	0.179579131691945	-0.0937131748397662	0.925337004328821	0.113536196968931	-0.204559905001349	0.0846561526776883	-0.121729791045316	0.413675171683423	0.113790144151933	0.50598867472167	0.330220763248905	-0.540990323987968	0.588514252049594	0.321570285152411	0.133340946169954	0.0671350436861211	-0.068233951365215	0.0177345815332686	0.305615785969851	0.598130945865915	0.586180776145649	1.70860382820586	0.0875243590713897	0.0751241723527059	-0.230686244417772	0.297935025966402	0.0369326794399113	0.589269933598798	0.0736706136595453	0.0167988611324047	0.768444508333768	0.726620429258052	0.467458509892518	0.196111716439592	-0.119474989697775	0.338529171352783	0.115618930208861	0.155245976455325	0.359081940981308	0.00621624867326001	0.355251448374506	2.10738923344823	0.0350838541004448	0.0415856447955112	-0.037838271725201	-0.108696141432844	-0.0689521883568706	0.76526851474192	0.772186360259392	0.392568983147012	0.582235227750687	-0.701245985770681	0.483149515970799	0.155933546090333	-0.176611793300329	0.214567413965144	0.0871142878898365	0.260180361912676	0.173331703484149	0.0886428991774961	0.486728460482007	1.08880277776765	0.276240866423795	-0.00684504767544979	-0.20752692319949	0.220467584665823	0.0662352111134016	0.960820324346889	0.108531047663079	0.0800167028092135	0.597223821052291	0.314349211230107	0.753255825895917	0.161214237468451	-0.165201672033246	0.259751325770434	0.104430261208364	0.24418316540238	0.203253586140848	0.0381928445945706	0.40401588635162	1.41191405130195	0.157975269874817	-0.0895962516049074	-0.254711500067539	0.313711453596487	0.0178814141033557	0.519389116168539	0.0495290593816193	0.0122902419393096	0.887570883062211	0.023140570149952	0.981538144041407	0.00854566337260457	-0.225051755524754	0.231760664528235	0.12992143695605	0.951097005978205	0.0838400983598834	0.0675978260444507	0.302298947430434	0.599259164281672	0.549000074579032	0.331082411003994	0.511834945140873	0.600999047089042	0.0717834368471116	0.0144682311756796	2.48566250418187e-05	1.51406846541398e-07	0.566801341790446	6.43391070936502	1.24361933255839e-10	-0.289349081271072	-0.299274644144521	-0.565244152410295	-0.0216948649956007	0.0338254085056597	0.019127682316419	1.13754486096469e-06	0.862727925261891	-4.86807480497258	1.12690676138699e-06	0.381059390865488	0.167817589785163	0.501052862970142	-0.259860401796922	0.00447193564977966	0.196089872702276	2.47585584182637e-05	0.035106696955315	3.20188889013394	0.0013652964848865	-0.258130724290125	-0.651821299429571	-0.620594403387595	-0.509148209299069	0.0594896304943236	1.27189530420915e-08	4.49840097631437e-08	1.26762934640079e-05	-9.04643970595273	1.4770572343565e-19	0.321549542962804	-0.404003169806792	-0.504517048858053	-0.404994054282246	0.0177423380627521	0.00124256491956304	2.1294831731013e-05	0.000743284742595149	-4.34823197460579	1.37239403097449e-05	-0.279395174402422	0.0389715497405557	-0.433737293693991	0.199910682797817	0.0407535170278814	0.765555164993745	0.00034300535074206	0.107541448525969	-1.90328195268097	0.0570037644639891	-0.134742974045236	-0.603208544007962	-0.574289834295716	-0.532050200362144	0.331336438636173	2.67494548678465e-07	6.98487414593008e-07	4.2753306961989e-06	-8.11660057836876	4.79423406373632e-16	-0.137236042146586	0.562470068890349	0.732991394699049	0.491463362320171	0.322384421279114	2.38506485650437e-06	5.73060158891805e-12	2.78536409079185e-05	7.78002393386972	7.25108292318548e-15	-0.211311382409083	-0.0577515018885077	-0.498956250427126	0.542606126249122	0.125064258283416	0.6584229061463	2.71015912639674e-05	2.52083303862723e-06	-0.721371901747749	0.470680729497507	0.156557391995426	0.738422642093973	0.676702358057782	0.744643796780121	0.258254676430027	1.10765157368954e-11	8.35039609525035e-10	7.64481946251571e-13	11.289653684055	1.4761714951643e-29	0.42811369567009	0.631841188164188	0.61118351556523	0.786636239003561	0.00124057353326875	4.74199721503049e-08	8.14076325838614e-08	4.9480159423103e-15	11.5576938906663	6.74971443633284e-31	-0.352740407567713	0.476633011862562	0.33717360601105	0.420467628866547	0.00889325249223404	0.0001030916492917	0.00643982211913775	0.000439634319981402	3.83742837320502	0.000124329481843234	-0.042268398920334	-0.369377452644392	0.191534526265706	-0.0563278513373841	0.761527278166907	0.00339378201451729	0.129481016248959	0.653270656533712	-1.10353787852796	0.269793651574795	-0.355477760701422	0.00180716097646416	-0.397609085367536	-0.110684460176208	0.00834301392514386	0.988971681745524	0.00114017915201136	0.376293229101925	-3.43451621774807	0.000593612550185908	0.189974271992838	0.401603227016621	0.544358394115525	-0.229718737147258	0.168845826817899	0.00133687335534197	3.32467736076129e-06	0.0635270510732998	3.79507181112249	0.000147600728215144	-0.31781021348905	0.259421012535857	-0.125323412326726	0.313890327392498	0.0191886378176178	0.0434939991446316	0.323777849711612	0.0102713941848873	0.636056863100658	0.524739360140906	-0.324455206584323	-0.296393732607983	-0.405882976621832	-0.359907588112084	0.0166834924914788	0.0203732723307824	0.000876155766373651	0.0029955549643632	-5.5899032996908	2.2719609958937e-08	-0.317731632072026	-0.171799977986845	-0.391723989096794	-0.478387645192612	0.0192200738290809	0.185533103603705	0.00136954154035218	4.85063714704115e-05	-5.56592040929495	2.60772256694745e-08	-0.198842601574027	0.162006347153048	-0.319503603609458	0.627017188714555	0.149461287631004	0.212253436815825	0.0100678817805271	1.7734825749206e-08	1.54353480343923	0.12270106986011	-0.135539961943465	-0.24541315094075	-0.306053001491777	-0.46034440297522	0.328457833094272	0.0566047657014277	0.0139131295626431	0.000100596823592933	-4.68969919736872	2.73606965238907e-06	-0.275429342167397	0.353376573940763	0.412674046349031	0.336652406233896	0.0438209582632084	0.00521233180581207	0.000702234602946091	0.00571158050903467	3.52784000552288	0.000418965309494621	-0.238859251502372	-0.386417277742228	0.0452355720875602	0.107995670005031	0.0819547093352106	0.00209784272974907	0.722639111388611	0.388068295923623	-1.83164092965789	0.0670049346403527	0.446744616375468	0.117186469718034	-0.103700471340009	-0.0355760332268176	0.000708233429842188	0.368426189370121	0.414812023230032	0.776725666363471	1.63295493843681	0.102478474263375	-0.208180771599067	0.0818354712613625	-0.361291341105853	0.32296173960324	0.130885508578402	0.53066859597676	0.00335555439873076	0.00817132937396632	-0.596585976827797	0.550783836047518	0.102428725129432	-0.604860078756383	-0.0325017018547104	-0.46641423233309	0.461107792800339	2.43207284454953e-07	0.798756857779776	7.90653129508153e-05	-4.47068494153795	7.79694869167593e-06	0.2002342545597	-0.360948909302765	-0.238534545298117	-0.576171899865418	0.146575575583359	0.0042658276277348	0.0576743267165471	4.14577064092427e-07	-4.30421349900863	1.67579999681209e-05	0.218909351284237	-0.269065811468195	0.240372518717067	-0.222161372645298	0.111752600240103	0.0360081661549669	0.0557181235735519	0.0729984280914565	-0.195655757923441	0.84487961509138	0.410950859145581	0.14442437979607	-0.234137594454836	0.689096658281028	0.00202312282340018	0.266788390711824	0.062580636824579	1.58791217411848e-10	4.57903185663775	4.67133055862021e-06	-0.356053364629761	-0.480230476428943	-0.159923133287602	0.221270456142414	0.00823114922471898	8.97720250495289e-05	0.206836549443243	0.0741856514820731	-3.0873721390834	0.00201934622473854	-0.228314942767964	0.464528658965458	0.565832179976654	0.589272498676091	0.0968098212379752	0.000162387999058765	1.10252973418112e-06	1.93772179808226e-07	6.32539239621105	2.52589872978987e-10	-0.160207737812662	0.0676497323719931	-0.350958315938068	0.600703367745565	0.247179281402998	0.604441016810341	0.0044638035797807	9.70332868293475e-08	1.01148737570414	0.311783220326924	0.335970151375725	-0.324309526638058	0.185632541448299	-0.375272248716059	0.013000322610429	0.0107765525906999	0.141944323819389	0.00190408907661996	-0.87066091259834	0.383939326678751	-0.12611196146417	0.0625898345407263	-0.287514485698499	0.692786468273155	0.363518726083186	0.631796749982687	0.0212419222425766	1.15623979848528e-10	2.03195395013174	0.0421583180575622	-0.305003670133478	-0.658921106472767	-0.566106234359491	-0.160486838411061	0.0249228124170553	7.78170287445716e-09	1.08655853562576e-06	0.198006401633106	-7.34758544844795	2.01819278807743e-13
Naga	2	blue	0.323864383467941	-0.0143228227210687	0.0525803498010828	-0.123374648337094	0.0168943181938753	0.912761383594421	0.67987191800158	0.323678554032169	0.867477847897498	0.385680244095521	-0.343470753350614	0.0188682348313104	0.0703568889410557	0.0403083252433085	0.0259469022289382	0.898712145566726	0.62730924087838	0.778835590097183	-0.68289035724891	0.494676127573558	-0.0754892443294223	-0.07221223255952	-0.150828650913158	-0.0847495928775754	0.63900599400126	0.629548922220156	0.30091298017005	0.558435275980871	-1.29407056081863	0.195641049171625	-0.302452919530173	0.0773607833978749	-0.222731218922056	-0.243206488234064	0.0262220632481262	0.553451245881699	0.0768894578765307	0.0491000887428183	-2.71257033392766	0.0066763611418317	-0.200994534862712	-0.0302708816824356	0.11385603910199	-0.0134970345447188	0.145016651602507	0.816860286186074	0.37035210982711	0.914344538556654	-0.454779319022376	0.64926801008207	0.0412437671535922	-0.0466995890528859	0.094211031140759	-0.0091258699360881	0.767143881504154	0.72080364313418	0.459007012793823	0.942025861249098	0.304815146184007	0.760506945169629	-0.0284965208512828	-0.161223051605764	-0.224583568681926	-0.0403883811170579	0.837925731977229	0.21450179701479	0.0744033862312818	0.74746863037709	-1.78857251053134	0.0736836882764281	-0.186528878761153	-0.15883548565208	-0.296518820275133	-0.0349346585029596	0.176850572449921	0.221458081787696	0.0173515163012415	0.780649411640756	-2.63906637280753	0.00831347026006596	-0.0529885378773303	-0.160251268770027	0.0871008673608292	0.0477780393085739	0.703543848603854	0.217314372962667	0.493737888223106	0.70323882329225	-0.276994392990834	0.781784411512249	-0.0522818437933522	-0.0758102281424308	0.0190567542151954	0.0369982881813288	0.707319251482801	0.561453275101814	0.881188449794366	0.768044668439094	-0.257294977512694	0.796951069342319	-0.0479387635466222	-0.102611806315338	-0.0162925885731353	0.0370767326616162	0.730672060892485	0.431326059602993	0.898322891001688	0.767566682692262	-0.484233042767231	0.628220489059574	-0.0654955178208873	-0.09413921073231	-0.00374637856046363	0.0915711046010854	0.637972194565841	0.474330448147811	0.976752466248482	0.46816293774061	-0.246219712988952	0.805512156447604	0.00604450027186885	-0.109320103925699	0.083129061543691	0.0553837692628499	0.965399522228642	0.405706512190947	0.517162042778849	0.661247892248697	0.14924809874916	0.88135786766271	-0.836712261865931	-0.484063672357875	-0.572081873957658	-0.580962048519716	3.29423363548736e-15	7.73360023567284e-05	7.87850258905544e-07	3.15139533103778e-07	-11.6091181178806	3.70416125377389e-31	0.879676149332207	0.568865233448649	0.570665370167078	0.640725316897373	2.04413903777089e-18	1.72469157764755e-06	8.50719875618929e-07	6.85938424462011e-09	13.0264361881794	8.65569754048407e-39	-0.839181293843786	-0.697596044654342	-0.619360510362373	-0.727109654292745	2.28910855963196e-15	4.18112456708158e-10	4.86763930690337e-08	4.73943377214339e-12	-14.2464172669664	4.71876537737887e-46	0.830154681168547	0.148546369650282	0.517119299715315	0.320811524302648	8.41801538664159e-15	0.25323175606593	1.21360335490602e-05	0.00863184244529124	8.44418099635835	3.06184481316755e-17	-0.755050661001329	-0.473780646345902	0.270302496102347	-0.632781925273371	4.22196652820661e-11	0.000114918392975153	0.03075818931887	1.19621000300821e-08	-7.42054107349175	1.16642827466243e-13	0.864216645065583	0.731370763521226	0.562109031654418	0.651112872911508	3.8855974828353e-17	2.17307312182696e-11	1.34252379519719e-06	3.23398190720669e-09	13.9130720960586	5.27635443475172e-44	0.712922681389565	0.0385673255342621	0.48926065296671	-0.241738606728249	1.46719814110834e-09	0.767918525708113	4.08589918395571e-05	0.0505265902185522	4.48848433554077	7.1731697606666e-06	0.741834136128548	0.477041875384286	-0.345891162534038	0.560479775488291	1.38274124149012e-10	0.000101491228811117	0.00511710003589959	9.88125772822508e-07	6.54926921005646	5.78193197966772e-11	0.860091644362694	-0.00247288095339629	0.500021155177516	0.221630107999518	8.02319284652796e-17	0.984909490440514	2.58869779760296e-05	0.0737045432342487	7.7192031472232	1.17059207647995e-14	-0.750115441650725	0.166591379201119	-0.464482904107607	0.170108930468175	6.63182325709477e-11	0.199425086558954	0.000110474269795721	0.172082583630357	-4.15641152286129	3.23285286680487e-05	-0.847569493035124	-0.489251787886262	-0.613397251576663	-0.537705596751099	6.33964532133654e-16	6.3022911308295e-05	7.09292742054566e-08	3.2286379953694e-06	-11.7688631897428	5.64804747964016e-32	0.715598373540863	0.527774330488001	-0.0726563906115722	0.615301709623722	1.19359928495683e-09	1.23747455549579e-05	0.568304683299945	3.85313028004526e-08	8.07753175203148	6.60908239998548e-16	-0.0490964973028114	-0.193581123096298	-0.0718749304641753	-0.0993769631171598	0.724422153291584	0.134961857475686	0.572483680330042	0.427262574891242	-1.61241100741698	0.10687253114803	0.70444801083591	0.0202688569876178	0.552904670044271	0.700743819281245	2.77865954802849e-09	0.876785269396988	2.16254340445951e-06	5.73905440775726e-11	9.16263594067735	5.06448306222607e-20	-0.805279390923315	0.0947938609040904	-0.398875571926334	0.264064128837286	2.12084758124422e-13	0.467418352655317	0.00109560035342111	0.0321560721097529	-4.23020233966582	2.33481204480434e-05	0.841160681000407	0.641086313677569	0.27892600275273	0.605331481965738	1.70215343609276e-15	2.61010996155369e-08	0.0256197879581982	7.27675225773756e-08	11.2702599707976	1.84025738303168e-29	0.866649528362126	0.692924407410253	0.608447169703145	0.811122021852294	2.5053627867247e-17	6.09717999504747e-10	9.63829026670785e-08	1.50258158009539e-16	15.3380427453234	4.2584204537682e-53	0.797633092086566	0.578446248974673	0.566594399645895	0.543920497225284	5.21692216325272e-13	1.04752753630947e-06	1.05864597259777e-06	2.35737669368071e-06	11.4410996357421	2.60561854248314e-30	0.821788018294652	0.69545103491045	0.0513048015834608	0.292650307699936	2.6339458086797e-14	4.97626383752699e-10	0.687231963071332	0.0171006455044308	8.89563278405266	5.80873572097343e-19	0.202345778343318	0.303233515371438	0.448088556639298	0.424397007985252	0.142276463951708	0.017522232589312	0.000204843471963689	0.000383195153489403	5.65318337472005	1.57503113500113e-08	0.557071120256005	0.514013652990068	-0.20127769891377	0.470741312917268	1.21413243731249e-05	2.26428264501637e-05	0.110744672916284	6.64065113272714e-05	5.68914924169684	1.27673850513154e-08	0.656575252426035	0.0298282596506119	0.210799228692065	0.41283628934577	7.00849408294507e-08	0.819492839731976	0.0945238960871564	0.000571390026416779	5.5499809439263	2.85700737875119e-08	-0.806080607913231	-0.724233191861386	-0.32332301079753	-0.727707144440281	1.92554559984028e-13	4.20851078654056e-11	0.00916047597318071	4.46410392194115e-12	-12.5583267756288	3.57819746609042e-36	0.836212118350562	0.100121017837318	0.479879183701225	0.00860929577558175	3.54371394721321e-15	0.442650650788012	6.00838343508154e-05	0.94530233983293	6.83573252525255	8.15870450973714e-12	-0.0125294871098733	-0.12136180227611	-0.0615642346578291	0.18218016284365	0.928349485513107	0.351488117794371	0.628907117218916	0.14318218110334	-0.0193241593268685	0.984582511169734	-0.70500925734042	-0.383747791754217	0.279726083018262	-0.135982643271826	2.66543293077602e-09	0.00226586362477278	0.025182141546273	0.276291934921295	-4.13195166675635	3.59696066377809e-05	-0.698191391570038	-0.473606866827188	-0.195369363180984	-0.541797962194319	4.38993064102613e-09	0.000115677721005177	0.121838998267053	2.6265456755643e-06	-8.29709821971418	1.06685172306549e-16	-0.842550506358273	-0.426674260885613	-0.119408959598553	-0.612991760956795	1.37912264939855e-15	0.000605826123408629	0.347313838386371	4.47342270360217e-08	-9.51226098947648	1.8656276795894e-21	0.823021685054111	0.407463012927257	0.141543752831753	0.597580010374589	2.23457787678146e-14	0.00111712563255018	0.264567515842872	1.17531910292175e-07	9.18429768473669	4.14221423008548e-20	0.791196960959906	0.409982612299166	0.0469856756966591	0.353928071095787	1.08085196445106e-12	0.00103308072817737	0.712365707312725	0.00355245454916215	7.21235630279467	5.49918510100424e-13	0.779933184522916	0.00140137439835511	0.0893784600622166	-0.093671692969418	3.64476340546748e-12	0.991447915146849	0.482465520358932	0.454400120733078	3.75094050883316	0.000176172500008718	-0.796351972271293	-0.586132224667784	0.0395753954857033	-0.689739096555579	6.04341081632484e-13	6.94072928402533e-07	0.756192292746212	1.50308561337079e-10	-9.73871949517468	2.06135397879325e-22	0.806063585554833	-0.0353781445877013	0.0869930939666946	0.0836739229871139	1.92951073801377e-13	0.786636726815885	0.494274671094288	0.504162409783669	4.56557885225121	4.98117911126704e-06	0.905347247649406	0.392397037412708	0.532401098813022	0.650761284167544	5.52172450857365e-21	0.00176120808823476	5.95137376699693e-06	3.31890786511782e-09	12.4477640429577	1.43817965847872e-35
Pheta2	18	lightgreen	0.0704594591032363	-0.0403181215447373	-0.172541820271424	0.0924848633226849	0.612657327434486	0.757697659068282	0.172763006227537	0.460162135774806	-0.215624072273851	0.829280790206077	0.117091897501439	0.227727547949926	0.0204938221012625	-0.111938377631697	0.460218292876648	0.11954492866066	0.88766242043422	0.434188521972914	0.83559579189233	0.403382336910817	-0.199423113405707	0.0144192662815916	0.029962265005752	0.000185461551839278	0.211283865448	0.923364472242046	0.838066503225719	0.998980111562609	-0.479410319230751	0.631646753744496	0.105568168274047	-0.124177511235107	-0.0206887854350276	-0.174287971138572	0.447410558998127	0.340341700921095	0.871096758063507	0.161631151697989	-0.883137896382453	0.377161771013304	-0.0998444014503467	0.129458345690143	-0.0144884159082638	0.0453338681778319	0.472551591268131	0.320039438472613	0.909532047510563	0.717768200628469	0.263217393119505	0.792383025585712	-0.0469810981966596	-0.216554087892545	0.137077246750318	0.0898586701004804	0.735855091161641	0.0936779727286923	0.280091891128215	0.473052918861083	-0.111089456684176	0.911545409338785	-0.029865367627334	-0.198176581304455	0.0198214516509725	0.0692376739237985	0.83025286203568	0.125765223767196	0.876457486727916	0.580670317708467	-0.523588410238803	0.600564844264691	-0.164052976352479	-0.0266819272833417	0.0559440285341504	-0.28354546031882	0.235866645801328	0.838261588064716	0.660606847637816	0.0210497546413938	-1.64504461028674	0.0999606118100918	-0.108506667918713	-0.231538294132677	0.0744642925936858	-0.00453443638810221	0.434796203236507	0.0725827628249177	0.558691545632386	0.971175306146746	-1.02286263810288	0.306372796834349	-0.0655409400975764	-0.184959739909325	0.120081967832444	0.0896511210812559	0.637738625267482	0.15356772321271	0.344583398617323	0.474079886862825	-0.120647370217223	0.903970346847746	-0.0809998260928772	-0.234972844080824	0.0581602935877881	0.0906565082564341	0.560394781876107	0.068326979526614	0.648031361144725	0.469116308376995	-0.619441459155697	0.53562557597174	-0.0392563429202282	-0.161066768608923	0.0501800492894773	0.115980461072281	0.778071795569845	0.218914865246739	0.69612084835888	0.357556544991439	-0.101837435252361	0.918885711067814	-0.0678631598395579	-0.151099343383243	0.124030560138537	0.118001976193678	0.625844310936743	0.249148189413757	0.332797438858249	0.349180981845447	0.132489851233793	0.894596849803944	-0.400184212692668	-0.214615465394402	-0.0462494568197054	-0.0390269396891613	0.00271471484135473	0.0967256367650595	0.716681357024461	0.755711656695273	-2.70394295580255	0.00685220513408564	0.430023337805612	0.203936787436839	0.0455522119015626	0.0531461309420431	0.00117300075961428	0.114919067204386	0.720776701647412	0.671703332339499	2.84490441162247	0.00444247524134141	-0.404042658806989	-0.193276714569512	-0.135907634286888	-0.230950477037474	0.00244590345960074	0.13558847158123	0.284254904366262	0.0620818173315667	-3.77579646613855	0.000159497192933985	0.381937396397759	0.157649052377863	-0.0094287508094634	-0.270401937484373	0.00437339000799751	0.22497276176439	0.941054183732307	0.0281015323820041	0.91484986558663	0.360270452416006	-0.351841915752476	-0.00216221919444493	-0.162053439469289	-0.319938007666814	0.00908058954866612	0.986805092370732	0.200773300012074	0.00882529678683802	-3.30349602171799	0.000954873242473339	0.433685027785682	0.181012906531786	0.0340722827094947	0.187262399252093	0.00105259429589819	0.162693034793967	0.789250846571586	0.132166451226547	3.26964130249987	0.00107683939347511	0.336625670633467	0.164320127647367	-0.0444912741383259	-0.330450314449525	0.0128135326805295	0.205709013845036	0.727023218696739	0.00673077559432609	0.351204410580364	0.725435001466356	0.480621118350469	0.034230737953209	0.106260084953845	0.364248218168508	0.000234717852059394	0.793401287232538	0.403325975443499	0.00264144373920556	3.96710756235	7.27501646762107e-05	0.442258858617039	0.126358851574149	0.0384987443708903	0.25533847491902	0.000812935311539729	0.331860034457993	0.762627891358293	0.0385291446044239	3.39676893976197	0.000681865164512088	-0.252657069015016	-0.061708679326166	0.0928172857862833	0.384896527133794	0.0652954641096281	0.63661264583932	0.465707868409595	0.00141746377172496	0.821228926387585	0.411515882817361	-0.309398887775762	-0.11426373998233	-0.00749129911013231	0.252581224430821	0.0228110256885317	0.380572114165674	0.953151222898586	0.0407486656428144	-0.590930553170296	0.554566953414407	0.457526096258703	0.0889382144945719	0.313691488288335	0.282560757383988	0.0005045113491149	0.495484392760936	0.011598365925485	0.0215199995254012	4.56420137661247	5.01399334813519e-06	-0.0747219588828338	-0.185377000908342	-0.0143505158694726	-0.0708339853388994	0.591270676455457	0.152625616843785	0.910389558931009	0.571955669085895	-1.3305117373982	0.183349721726099	0.294210387779165	0.0166709942185212	0.0776276519458314	0.135878930964824	0.0308151184204489	0.898529011689469	0.542058883706646	0.276661828169707	2.01025978014492	0.0444037013069291	-0.42293598328953	-0.113615745171952	-0.0185447683122575	0.0302543738240386	0.00144168072581152	0.383297064462056	0.884358283074743	0.809441424523588	-2.01725553371836	0.0436688534071843	0.477488039214446	0.169644546035964	0.318483592190008	0.198968089239629	0.000261226596523357	0.191194833412106	0.0103230421972244	0.109244422282859	4.63746907155358	3.52701366609256e-06	0.340068332401128	0.251703981567606	-0.0254958112893526	0.0958428377255728	0.0118699354105064	0.0503672224278322	0.841497052326813	0.443962791026807	2.54904546410561	0.0108018217406302	0.331356175579128	0.149682953484632	-0.0703498140909889	-0.0431512105883338	0.0143824158195089	0.249577421384951	0.58068025525945	0.730827983448295	1.37065733022478	0.1704818022202	0.446567960336736	0.108059985043481	0.236509545387273	0.293681093525545	0.000712114855149092	0.407134571061352	0.0598936906323288	0.016696410685154	4.30823212255015	1.64564628851598e-05	-0.0855782675095488	0.191216161837714	-0.0883871305303531	-0.0210980705440643	0.538366623682344	0.139887742341741	0.48735501260858	0.866468971638424	0.0009226209240802	0.999263855113641	0.189593179784074	0.0287715302975382	0.256719991491271	0.216029423424668	0.16971801208846	0.82578584712527	0.0405855567550812	0.0814849127876851	2.71427190672842	0.0066421623401102	0.315881453371605	-0.125384369502406	0.0261615649848929	0.12779792970107	0.0199729515328797	0.335632509106807	0.837413828317667	0.30649766213393	1.31217968226526	0.189459515522477	-0.355287784565994	-0.128415927746284	0.062952049251905	-0.128015115837865	0.00838022308867157	0.32398461623932	0.621178251932199	0.305669555440983	-2.10204303514397	0.0355495061679232	0.488975569383849	0.218819557529784	-0.0292030739319382	0.0862590520372904	0.000175558438323508	0.0902121448105732	0.818815396603994	0.491032411503568	3.01303076302033	0.00258652696583324	-0.31455864680752	-0.152700900477212	0.0241276567175454	-0.274698605094849	0.0205264217044561	0.24004898722179	0.84990121965878	0.0256048303676694	-2.79778389487379	0.00514545264964231	-0.434088189351875	-0.115333589958362	-0.142165926168962	-0.182512118500824	0.0010400400453164	0.376098631655419	0.262451855681616	0.142442317154138	-3.42307664437689	0.000619166165015918	-0.382762744722377	-0.193586732989962	-0.0831829896626726	-0.181371109545605	0.00428250185624603	0.134950330205891	0.513445502144074	0.144997455169796	-3.26892895663403	0.00107955403465644	-0.286835317340421	0.113053526027284	0.121300815435727	0.167074508515535	0.0354753433565523	0.385670717233325	0.33967256980098	0.179974987727775	0.526551712056549	0.598504932347155	0.394428393709537	0.0537731714011735	0.0149243337397765	0.335349049449886	0.00316444529362783	0.680638939466593	0.906822036362377	0.00591370291887184	3.1644884100538	0.00155355849476729	0.484715716472707	0.190882674272735	-0.000618724606983309	0.340232431649537	0.000203767940695041	0.140593054270825	0.996128488794365	0.00518735616829814	4.06499306326143	4.80338905886378e-05	0.511771904088513	0.152712615958748	0.192957634831044	0.198828238084297	7.64297716294756e-05	0.240012492114127	0.126603783808698	0.109498853524029	4.20409293061454	2.62131230867521e-05	-0.364491075729262	-0.0308871431044961	-0.261378290877537	-0.288531341406234	0.00673470591746538	0.813198345404174	0.0369576601536386	0.018800699637573	-3.73752797567706	0.000185838417731376	0.428233094271679	0.102175374427169	0.177980192873831	0.287479384904797	0.00123624853731699	0.43329842383267	0.159415283462143	0.0192573287898371	3.93567560375375	8.2962974897797e-05	0.412128501297692	0.0742604175483895	-0.0430980776479548	0.030891581552197	0.00195793936620512	0.569505529384735	0.735252887061294	0.805505703620482	1.81940520909388	0.0688496325842204
Smdt1	2	blue	0.342787342891641	0.176514880012409	-0.0357828914870236	-0.176776220574552	0.0111675551878689	0.173571535039416	0.778932063471474	0.155634764568754	1.11761882003838	0.26372982737238	-0.41250640006459	-0.0577762119955788	0.160432709987886	0.0439976228613848	0.00663303454106327	0.696492145488458	0.265723252767824	0.759174629454545	-0.86852055588608	0.385109424181934	0.00287657666683551	0.00429117107941512	0.138615090916251	-0.16798428951839	0.985758933194439	0.977162303946122	0.342186994319506	0.243576612382745	-0.0858802606537367	0.931561603245112	-0.159228931888662	-0.132401034536206	-0.0306473049586688	0.0412859414700575	0.250116836306007	0.309068350696018	0.810018154440277	0.742049549260356	-1.04599265449382	0.295564423791467	-0.350714690362903	-0.116897348034797	-0.00378640098127688	-0.0269602865528355	0.0093204468230103	0.369617099432844	0.976310868543188	0.829860435985634	-1.89435274394738	0.0581782044487496	0.0891541803118021	-0.150139604160705	-0.0799631835110295	0.0310170614802684	0.521460545058424	0.248119363249469	0.529935545645947	0.804731238704788	-0.45008952627336	0.652645888605442	0.0304051886862373	-0.307179884022283	-0.0648266207501038	0.0920044033356644	0.827231247591204	0.0160378322421275	0.610803126941411	0.462506050663424	-0.995965678271395	0.319266821610908	-0.0996822575410329	0.0346254455201986	0.000809650187102715	0.0963420080033024	0.47327461555846	0.791072543592223	0.994933834555325	0.441582174054779	0.162182274401615	0.871162317976633	-0.039850049395136	-0.158443380265885	-0.079007715156349	0.0676901569839989	0.774802710372815	0.222615384243849	0.53487892557484	0.589176074085991	-0.797969114241832	0.424888413637903	-0.00283326715090085	-0.192114402091494	-0.0397320867567484	0.0617112597873468	0.983777701714476	0.138001199480951	0.75525704502034	0.622553068559301	-0.666677267669003	0.504978302179674	-0.0116281591647	-0.24564503062246	-0.00965170911282706	0.140115192851376	0.933491719464083	0.056364226735229	0.939662878220304	0.261820720017052	-0.478866983676948	0.632033260291116	-0.0140306353334293	-0.15143096954495	-0.122936200770906	0.1988451784507	0.919791717902744	0.248098748481402	0.337113879676644	0.112300603331303	-0.314417660733548	0.753203844469414	0.0388288273783351	-0.152397988079369	-0.0731117879240662	0.0261462413222724	0.780428162415658	0.24505580375133	0.569051354245525	0.836210666058274	-0.627033470338698	0.530637295556727	-0.93050070696206	-0.801125795484389	-0.890388437791552	-0.829307725433427	2.45926424876723e-24	8.98871117380462e-15	7.26586205424846e-23	7.9344861257143e-18	-20.5733172856738	4.75963769110252e-94	0.951331746319228	0.775523745558892	0.904871157441001	0.889339637651102	3.01770821847918e-28	2.1633988350655e-13	1.12054490739418e-24	1.97711106148431e-23	22.2002969362294	3.41189303604588e-109	-0.902701252919248	-0.61834011888875	-0.849906695423232	-0.672740886865798	1.09375876740658e-20	1.09551242930805e-07	6.62057412304852e-19	6.13656476425595e-10	-16.3412762699122	5.0191199094012e-60	0.960280806080512	0.822094651591557	0.911866675198176	0.848852040535803	1.71026074542975e-30	4.61124037944384e-16	1.1674208930635e-25	2.22611274654587e-19	22.5617376598896	1.02996574180409e-112	-0.710770342340119	0.159296679281604	0.632949492188142	-0.427283952562901	1.72925320857851e-09	0.220102248725801	2.00283767893182e-08	0.000346031253150912	-1.47535350137665	0.140117529559161	0.909063483288943	0.325180105302566	0.833642631380619	0.750329046583642	2.04224627049172e-21	0.010554761971023	1.24491964122288e-17	4.09768728823367e-13	15.4030221009833	1.56195545418112e-53	0.864885624492352	0.719536054189822	0.8718243544822	0.188089921335114	3.44682990035433e-17	6.43017834005685e-11	6.97647151460022e-21	0.13043520605822	14.2536701981136	4.25327181045022e-46	0.68739345142169	-0.181666604529693	-0.664876530365681	0.397808865111961	9.41128943633492e-09	0.161154733856212	2.07613011419858e-09	0.00094059191933079	0.862585419118062	0.388365449956869	0.928028795993876	0.449858099162342	0.869129506561988	0.488323845481318	5.91673092917756e-24	0.000275468198133077	1.27541783797206e-20	3.18878121341075e-05	15.1580605308346	6.70193067855208e-52	-0.852788472975598	-0.519533539335753	-0.819248411262891	-0.207348357970665	2.74157824909197e-16	1.78254858862287e-05	1.29870359685979e-16	0.0948145777067886	-12.1636629322997	4.85326914691506e-34	-0.919891517997444	-0.711024455971674	-0.849787398083893	-0.529039741892372	8.65961918562576e-23	1.35686715089652e-10	6.77301970998685e-19	4.95442094774677e-06	-16.4397204360029	9.93762905057144e-61	0.700515765124056	0.0090842363671808	-0.319624732497133	0.565777889156106	3.7090287501865e-09	0.944604565387723	0.0100379478798943	7.40676824080719e-07	4.42674854160467	9.566414262873e-06	0.144947923423313	-0.137811881977656	0.0311117782291796	0.039685805442558	0.295673084145494	0.289535280996721	0.807193822234024	0.751719012447859	0.275011455445879	0.783307437355964	0.606382301527351	0.414131081635848	0.336332717668489	0.4246939876869	1.17547043058278e-06	0.000907049792711992	0.00658202910566159	0.000379210700469291	7.41884025442905	1.18150310568552e-13	-0.921302924033543	-0.583316582732523	-0.89084884801575	-0.321831418965087	5.55190523416797e-23	8.08023196457512e-07	6.4221514679778e-23	0.0084106616989425	-15.2726469216557	1.16352695502434e-52	0.872823308251806	0.286515971141814	0.287348811705325	0.72533687154853	7.90599055789368e-18	0.0251802080892248	0.0213199340936746	5.6551899791028e-12	10.8201969844458	2.76183141551157e-27	0.847815902400682	0.138783548164756	0.159684763839647	0.447564205658519	6.09793424327582e-16	0.286115355206544	0.207522972706839	0.000164629085604999	7.59811108029543	3.00484361699754e-14	0.8530275492993	0.222462653373798	0.649546011526605	0.156696740990564	2.63626413559544e-16	0.0848504879853313	6.373557107608e-09	0.208947125070252	9.1189969460739	7.58228206775641e-20	0.836550934117713	0.297678118095416	0.1928823774204	0.486449631040799	3.37281589443622e-15	0.0198096920891248	0.12675471228838	3.45477433052089e-05	8.43472030940354	3.31995806289428e-17	0.111538397865553	-0.0117324736667482	-0.0536880808803513	0.0406838206607269	0.421993222184917	0.928493113896738	0.673504220753851	0.745683533823654	0.310027741212722	0.756539860566295	0.495145838765398	0.00957950799521957	-0.249892421013789	0.547060819251719	0.000140983063939209	0.941589538394021	0.0464308174934427	2.00615812475338e-06	3.44568157042707	0.000569621149177065	0.797760852336965	0.131859074505424	0.339378420200272	0.533636074375909	5.14067480976452e-13	0.311070496873062	0.00607968105535679	3.95361963840861e-06	8.22032621895728	2.02950371485253e-16	-0.869028262075084	-0.379261921450755	-0.271223484609957	-0.590724737951535	1.6176188534717e-17	0.00257539459838776	0.0301711862712785	1.77734979085145e-07	-10.1355962793778	3.84023404035918e-24	0.909940904427301	0.204315213999247	0.854011486499083	0.3897466928171	1.60478564613518e-21	0.11423244015889	2.98820011096873e-19	0.00121743657672329	12.9513252959598	2.30932488790453e-38	-0.0993374914429702	0.384758592006829	-0.0426106284716945	0.639658317637047	0.474813941636252	0.00220087963965876	0.738139340189564	7.39830110063608e-09	4.06103331705731	4.8855998099748e-05	-0.817983545190024	-0.231539220873246	-0.264040647002052	-0.395108552868229	4.33938193561286e-14	0.0725815866264751	0.035008080318125	0.00102622354974166	-7.79065614867734	6.66621002765499e-15	-0.602483846222463	-0.307678944092398	-0.169825250859679	-0.531009401999964	1.43420991194057e-06	0.0158580174255832	0.179727854270882	4.49959937707083e-06	-6.77577104374953	1.23744514230261e-11	-0.872743636411016	-0.136243893872126	-0.0119007746188665	-0.383059372142492	8.02759237678469e-18	0.295110389793505	0.925638992903268	0.0015006419458568	-7.03552996383699	1.98505051618947e-12	0.780514359617792	0.135255230575314	0.145669034358404	0.340550362212584	3.42918699508148e-12	0.298661438906579	0.250752789315936	0.00514292138664975	6.29300654778894	3.11375199390907e-10	0.822934147579798	0.0560879597600592	-0.0159376152807047	0.377097011043484	2.26089700277989e-14	0.667678223355857	0.900526813693134	0.00180169032881692	5.94306634624294	2.79739144384693e-09	0.81790917641908	0.159152051869822	0.308339159381108	0.253422016641894	4.3814310360529e-14	0.220526803443202	0.0131818982012247	0.04006090863148	7.05557231834758	1.71891755617074e-12	-0.784231344451175	-0.0440241668498651	0.147474759301009	-0.58170934706952	2.31170453096156e-12	0.736199947637474	0.24486320881516	3.01821317281246e-07	-6.05291221520767	1.42250395557105e-09	0.844718047136471	0.328451038929403	0.324672624108195	0.329562974098467	9.89216241395188e-16	0.00975642128879217	0.00885731870298659	0.00688893086245731	8.46714140791452	2.51488705508264e-17	0.950411787680151	0.356256132053447	0.815329100017846	0.917150002203085	4.85518245355979e-28	0.00483259101224643	2.37284664301276e-16	2.90960676106339e-27	18.8328656430391	4.06174810166249e-79
Ndufa6	8	pink	0.181856241945297	0.245605379275586	-0.0314645986785611	-0.189540146260432	0.188140202192139	0.0564052999547244	0.805050055232387	0.127442723446029	0.734658903907622	0.462547254567902	-0.358574052321369	-0.162672929220849	-0.0565239437176478	-0.0216251325329187	0.0197094653074014	0.269289174578368	0.696619780356366	0.880272908733292	-2.01494914919107	0.0439099774348449	0.101135723555254	-0.0183867393418947	0.162765915886966	-0.0943104921325587	0.529234955740309	0.902369127326696	0.263814838304517	0.514747564757101	0.490467005862701	0.623803471751887	-0.0801761866511882	-0.0194163388861617	-0.0201381309305131	0.0687305221724941	0.564402049168947	0.881929903658313	0.874499533599912	0.583451631771086	-0.168218812643352	0.866411141486398	-0.249266395138562	0.0529537926370023	-0.101376642300874	0.0223175113443412	0.0691137233050092	0.68524906914023	0.425401494148217	0.858828026996205	-1.02573098659952	0.305018404202379	0.151003415056996	0.0698481742605978	0.0838056024766817	0.0914347176037219	0.275737780603787	0.592719122839686	0.510287178408613	0.46529365713334	1.51482278251485	0.12981728931529	0.188526259194777	-0.0435055456243326	-0.00606757384608397	0.07267008548294	0.172177248842099	0.739196666727145	0.962047534017178	0.562007677764631	0.788084015525933	0.430647564321642	0.0358240884817262	0.019934685248223	0.0411894245035422	0.17428606494188	0.797043734153864	0.87880128109858	0.746575514609196	0.161635809766911	1.07238086747909	0.283548997864554	0.0907951127904105	0.0571547099619893	0.180031247355806	0.134511084611577	0.513792399862174	0.661737459015826	0.154584165577269	0.281571129605051	1.80593552010148	0.0709284120012764	0.135618768966513	-0.00614507708853853	0.108541062514707	0.13290592650232	0.328174051468135	0.962511550188245	0.393248670823029	0.287405323475126	1.43221507631583	0.15208227835083	0.141680104273737	-0.0440060470857056	0.0476082628820115	0.116144274571484	0.306810686844603	0.736304582429975	0.708723149852134	0.353054789711498	0.999435892362222	0.317583579929851	0.113342822401128	0.0194072124263024	-0.0117678770704433	0.231062268300836	0.414476163858818	0.882990628358932	0.927065638750406	0.0640424118218355	1.37224254144845	0.169987946101086	0.163038596334427	0.0414619152512476	0.141305918848148	0.105506581155041	0.238815791128777	0.753109478269486	0.269300296523565	0.402899208579251	1.72692520411488	0.0841810972482457	-0.780336426607817	-0.382957639230212	-0.66341359609917	-0.736983606447113	3.49386597770685e-12	0.00231784899459585	2.31716685816235e-09	1.72677244636525e-12	-12.2425843805809	1.84076469149268e-34	0.803619524742768	0.287707847984946	0.685377563306085	0.769383589953643	2.58711519886229e-13	0.0245536849073009	4.16676193207001e-10	4.46040600943727e-14	12.5138493907429	6.27099954146198e-36	-0.730081522576718	-0.112047228248333	-0.622446410350555	-0.476365369734757	3.74513156884093e-10	0.389941021984453	3.99351949636777e-08	5.27462837150275e-05	-8.72446462971031	2.6744286575811e-18	0.891528112017461	0.593582084590971	0.720176151094713	0.878813912510261	1.60340281850579e-19	4.60986963908536e-07	1.97993192513406e-11	3.0627132692226e-22	16.834280967005	1.36840558905822e-63	-0.569195993814965	0.365021383585748	0.442556396079555	-0.226131719053771	7.07975052274576e-06	0.00382243503009274	0.000250551480576321	0.0678909216100681	0.0905119775160221	0.927880376340222	0.749096482705134	-0.113116680940545	0.623710968350554	0.602391942232339	7.2704488188585e-11	0.385403645955932	3.6800948055899e-08	8.74077880021066e-08	8.7300470111792	2.54566787143967e-18	0.811712781804688	0.550094726134749	0.672073400088417	0.34451839793202	9.63919539791249e-14	4.38277375957734e-06	1.19860829342393e-09	0.00461593282403089	11.1006416602366	1.24546484065952e-28	0.496988288816157	-0.440192133950066	-0.531978722587127	0.183948988873482	0.000131938148067428	0.00038524739753193	6.07258856753161e-06	0.139272833839754	-1.43843533197937	0.150310573731297	0.767002349226961	0.180506371538731	0.658280511870791	0.356106838903145	1.35174840109774e-11	0.163892427899205	3.39053869194353e-09	0.00333970451993155	8.95239281257301	3.47858593460152e-19	-0.821358631603098	-0.585637122438257	-0.694195302049798	-0.393884438335246	2.78826294192906e-14	7.12949769132813e-07	2.00505833547403e-10	0.00106731320238513	-11.7986581221461	3.96585017346197e-32	-0.79516997317793	-0.445004366525815	-0.661991193390493	-0.575473210984645	6.91524671053153e-13	0.000326406132023548	2.57683264639407e-09	4.31339705406541e-07	-11.5086795861355	1.19290852529121e-30	0.471654372436096	-0.388550141265518	-0.424639133552531	0.342184177043299	0.000317954997575918	0.00197169341229874	0.000470103816860228	0.0049198307420655	-0.0867737971025901	0.930851315925639	0.306288418518091	0.0235031265889711	0.161531914012106	0.152482436718431	0.024289179441184	0.857315469702776	0.202245826246705	0.221606760849709	2.48753385235235	0.0128632210849613	0.329142370492556	0.305221828184422	0.114570851194044	0.196127571617924	0.0150890150407558	0.0167602985327372	0.367335626596837	0.114502383937634	3.69128816118083	0.000223121182577873	-0.808658468914357	-0.381109301193108	-0.680854371962094	-0.288170781043231	1.40681142309298e-13	0.0024436320503779	6.00470008838647e-10	0.0189561576593094	-10.0477499946734	9.39888503076144e-24	0.66877700503527	-0.226034004956702	0.0183767368599954	0.522172815093263	3.25546593558453e-08	0.0798413401665203	0.885399004199414	6.89852192786953e-06	4.42147906395405	9.80275639404686e-06	0.676489049851341	-0.189639980424218	0.217528624958742	0.322749006801561	1.96810016195085e-08	0.14324477123229	0.084226400425487	0.00821591309637294	4.43788640083288	9.08465403327455e-06	0.714308280216128	0.0506930986850685	0.526583254834359	0.19962224832083	1.31886539584117e-09	0.698027481235541	7.83794035595547e-06	0.108060366137033	6.53926469683643	6.18220242654010e-11	0.647164615916025	-0.11751954149389	0.138930020635749	0.370356976937955	1.23688709987665e-07	0.367057134025746	0.27358040363918	0.00220636052026608	4.43017099716393	9.41583966667156e-06	0.0426193573855168	-0.193019038937371	0.0760863257884674	0.0199647407012143	0.759606255285232	0.136120596497325	0.550132872759525	0.873581305733458	-0.216959981133409	0.828239532505525	0.458299823711337	-0.26981597200053	-0.232012175573428	0.45519698664777	0.000492167077083792	0.0354738285416042	0.0650701463544833	0.000122959385063856	1.75733149295444	0.0788613228245693	0.765243373230033	0.11138297259593	0.384581900355288	0.489420421011389	1.6051365400509e-11	0.392775126678107	0.00170313781256923	3.04209151281305e-05	7.80400134270112	5.99745536151988e-15	-0.725411119824784	0.0332741871845005	-0.194059835307232	-0.389826192896864	5.48603250994867e-10	0.799052274705429	0.124408931991625	0.00121438145220904	-5.60577251552767	2.07328125578642e-08	0.732222948115658	-0.0383509795666682	0.606340455199745	0.226982822928746	3.13548014264781e-10	0.769184292365371	1.09645380615286e-07	0.0668343135703178	6.91061684987157	4.82550768092747e-12	-0.0744932921413241	0.403152808815895	-0.142715210916503	0.62118248405866	0.592409490300675	0.00127527329147159	0.260593547527442	2.62056150762311e-08	3.71438412298059	0.000203699182315627	-0.722767929160791	0.0629766694380607	-0.120619330983514	-0.297844388788566	6.78581867201551e-10	0.629687312704198	0.342412900922106	0.0151459841515601	-4.756994285097	1.9649673002871e-06	-0.381495025420543	0.0162129207322761	0.00899921162799226	-0.327879293710721	0.00442279943782607	0.901303062010173	0.943735087461331	0.00719800096301315	-2.71283762666683	0.00667097854100129	-0.781535414101416	-0.0370459141651768	-0.0562743568493952	-0.392401285027509	3.07948294770672e-12	0.776832394038963	0.65872645786868	0.00111908514763443	-5.80598766627592	6.3987672325038e-09	0.526083449384253	0.0698225601480555	0.0236395487728142	0.188512537786196	4.39624366215135e-05	0.592855108552159	0.852903604151692	0.129557710803983	3.23307728914309	0.00122464425284679	0.621549512212215	-0.357400481287892	-0.0919448835338853	0.16170538760192	5.28223675610539e-07	0.00468858779711777	0.469929034555131	0.194577386061155	1.47666967831304	0.139764203900037	0.602209663025787	-0.053723470002982	0.185084306190645	0.106140611427493	1.45427418648477e-06	0.680918249124993	0.143146145291834	0.396318466122275	3.46846555956578	0.000523439615062943	-0.644745547995798	0.193544751054915	0.101321700647901	-0.398238957089112	1.42686964338762e-07	0.135036613123368	0.425653706742282	0.000927566053891102	-3.29588644456459	0.000981116635729763	0.673451949553593	0.0578937397377513	0.212557299430328	0.212314459878158	2.40377432906483e-08	0.657633885283774	0.0917432114195181	0.0869949969614619	4.88061991649974	1.05752885835143e-06	0.796823558383773	0.190027404374337	0.639145021441722	0.799802275919575	5.72565173338977e-13	0.142414088614023	1.31676196300236e-08	8.0246087779179e-16	12.0397959945052	2.19497779293838e-33
ENSMUSG00000121118	1	turquoise	-0.353040303091032	-0.30396636789907	0.127635255007846	0.0476045146377704	0.00883147414747463	0.0172380257329281	0.314860513913162	0.704266931102309	-1.83980971339166	0.0657961788762162	0.253947203499494	0.156324597066853	-0.355370497379841	-0.228113119913808	0.104626392486281	0.288671768834919	0.0113234450135099	0.107403590151448	-0.74435468121249	0.456661928265381	0.0482075198349934	0.13527784797684	0.0116516375676574	0.162691639749046	0.76470597360705	0.364606589919107	0.936667881450038	0.258962285180609	1.21575385561664	0.224078701726217	0.215579015309272	0.328956419781882	-0.16727096517059	0.113741320231302	0.117447115373708	0.00963787049901098	0.186460271343527	0.363171041255502	1.89397961728858	0.0582277153975156	0.248951252391423	0.024751721061911	-0.0674919528928309	-0.289738250910559	0.0694774652311845	0.849821043393409	0.596182119048033	0.0182882283355878	-0.447290742669865	0.654665150132205	0.0780271950347739	0.215690386930836	0.0291007031994473	0.129796294611705	0.574920139835623	0.0950263752634232	0.819439826314695	0.298932825013478	1.76022818334432	0.0783691252358015	0.289849822873869	0.138513274817624	0.0594514257273701	0.147889398313252	0.0335044701558507	0.28706394206305	0.640749866066834	0.23600449329372	2.44158159645253	0.0146230833420929	0.208764948882966	-0.0120394600896471	0.16557263246619	0.155122485971353	0.129784053591062	0.926627180053486	0.191036091613151	0.213614878140716	2.00115915859908	0.0453752407158497	0.17386475976858	0.0805191259634606	-0.0277513542995312	0.0910830354775353	0.208628195970136	0.537322257551501	0.827680735056003	0.467019061868542	1.199281964919	0.230418325394216	0.0223189946653506	0.0277345075467232	0.0581710935838489	0.157538372895644	0.872729298113816	0.83197212121216	0.647970315613169	0.206481452031875	1.05175368619016	0.2929125727703	0.171598903533417	0.0978765205190402	-0.016840573405506	0.160656221859938	0.214712546422744	0.45299579258224	0.894922125108982	0.197527188765197	1.58393358439978	0.113208833758799	0.0690275229054403	0.23942596953125	0.0420136757846603	0.0528709365909913	0.619915635566375	0.0654063097465065	0.743713393362814	0.675741622193742	1.55321779672209	0.120371111024316	0.057995344973517	0.0618504331853798	0.00429928318401337	0.114676861060283	0.677003285808151	0.638738634165316	0.973322674718778	0.363022524466545	0.919070483368985	0.358058706834439	0.531182729441788	0.550823776239738	0.685888893054518	0.598190751950295	3.58808537394083e-05	4.23129915405138e-06	3.9965051358121e-10	1.13226918949441e-07	10.5821881057727	3.60440762868318e-26	-0.491578561233821	-0.553521318148275	-0.655918263309701	-0.525680261895108	0.000160124703558408	3.71227323401576e-06	4.02979357129319e-09	5.83065868956841e-06	-9.76427311405645	1.60257058727959e-22	0.52921237377277	0.473643509458782	0.619213353788282	0.45476848296681	3.88256470533207e-05	0.000115517228977176	4.91353940970197e-08	0.000125013397758998	8.91291849275464	4.97065232854558e-19	-0.419025353462498	-0.40658475135847	-0.665455355310453	-0.354119685185503	0.00161240233146117	0.00114783786608617	1.9875011325177e-09	0.00353327281439992	-7.90736329614815	2.62897572795784e-15	0.275680951878714	-0.0632269390096903	-0.57601867918099	0.169267388105611	0.0436208819123113	0.628324140343147	6.35259935044051e-07	0.174245607661919	-1.12370500354799	0.261138193058893	-0.510362975675544	-0.316441852777915	-0.604800907621619	-0.491975526780627	8.05994431161273e-05	0.0129708307324805	1.20406782923794e-07	2.72423327690848e-05	-8.20247396591951	2.35489748581836e-16	-0.440447327013498	-0.416879954570292	-0.68272476559944	-0.150620779586357	0.000859028158087831	0.000831366369263587	5.16668817146383e-10	0.227366581143387	-7.30087151940218	2.85909667271749e-13	-0.387133923078919	-0.0247028848896957	0.542751151627869	-0.251626214414966	0.00382831885492538	0.850113928438642	3.6000244508546e-06	0.0415416725831763	-0.20219494823454	0.839764322295991	-0.524129995934285	-0.402445873916881	-0.611677700519252	-0.542767070166498	4.74792210333076e-05	0.00130305202731508	7.8948995417588e-08	2.50026229874256e-06	-8.97058578085354	2.94941640545593e-19	0.294130612201288	0.196222156339374	0.624555319165224	0.044053766001362	0.030862652647013	0.12961658457354	3.48392904783501e-08	0.725418116725001	4.91623030776142	8.82265981173536e-07	0.455087302542293	0.43897534669739	0.678336540171247	0.126201207323496	0.000545275527089251	0.000401580621932776	7.33863874530319e-10	0.312630302126449	7.3390172500396	2.15167882468938e-13	-0.493431440441793	-0.175007630591596	0.314868791765847	-0.330978037804037	0.000149904748134529	0.177332676977789	0.0112730372385623	0.00663823529368412	-2.72070530916557	0.00651428055050459	-0.0503818919647448	0.123996814444686	-0.0261129168030401	0.112584481368832	0.717503926100375	0.341050317686331	0.837712055789105	0.368103756683086	0.64629900558309	0.518085731765993	-0.381641588321549	-0.303314103146042	-0.236250099853326	-0.290569848703331	0.0044063753740198	0.0174907853489143	0.0601829652378041	0.0179421082081533	-4.79687321143852	1.61161538453248e-06	0.489421804796347	0.344220597016027	0.621727548861725	0.375129293973437	0.000172819782113314	0.00659992185853537	4.18277233856711e-08	0.00191232736157596	7.75125907798124	9.09858369561774e-15	-0.552039778244858	-0.328038003318625	-0.136090546044268	-0.44622634220613	1.50939347308766e-05	0.00985424816160279	0.283601184141723	0.000173147504585989	-6.0074213748762	1.88497165030357e-09	-0.386655508019774	-0.0294288933820312	-0.2493050663568	-0.168841340860549	0.00387586599318328	0.821869826973663	0.0469644107372881	0.175348208848276	-3.2681609678229	0.00108248781251633	-0.445400237307851	-0.194540820426604	-0.596075848290429	0.0728447322402584	0.000738257784068408	0.133000625169694	2.02805704197117e-07	0.561065710331685	-4.89663893508327	9.74897283437395e-07	-0.496988437231107	-0.360375186036065	-0.0557453050688662	-0.410579775270854	0.000131937441354599	0.00433181073823301	0.66173908725952	0.000616713271068419	-5.380146767473	7.44251368819528e-08	0.0276479253429005	0.0234482482919966	-0.116872751796594	0.0673974367291439	0.842689981453771	0.857645157890931	0.357723593964268	0.590791268546441	-0.00245912477480581	0.998037904286657	-0.296800753120262	-0.145950139346583	0.290720920122287	-0.217332026830261	0.0293044817249361	0.261714792658985	0.0197791808051379	0.0796196997343314	-1.37275057013212	0.169829902149499	-0.394058716324908	-0.0913570095409662	-0.257455303208502	-0.262260760363059	0.00319546196340591	0.483786040524003	0.0399940599739274	0.033395414801156	-3.96497288260834	7.3404291406802e-05	0.483111009601652	0.241232057571144	0.213655156645755	0.28442743236607	0.000215424495885379	0.0610866307002065	0.0900395578841246	0.0206360173322488	4.86963890731404	1.1180236662059e-06	-0.532886834276762	-0.115733365933272	-0.569948733533446	-0.363233509059162	3.35014342883112e-05	0.37443515472259	8.8429288702282e-07	0.00272069907665444	-6.66021160261478	2.73433618823068e-11	0.0161308641380809	-0.0527010453122164	-0.112622423358538	-0.00612420673178234	0.907834035618881	0.686673436816417	0.375593101912881	0.961076202384532	-0.614205298972922	0.539079672200041	0.448346867271015	0.240461618501773	0.0399382744349834	0.330991537711858	0.000673890923930705	0.0619429227399893	0.754026899914082	0.00663588270454413	4.21518534282642	2.49573139339387e-05	0.333559345393601	0.250570041009096	0.0943004795167337	0.362772790009623	0.0137075282300007	0.0514480995776319	0.45857877013347	0.00275737917778589	4.12644143561286	3.68419769497967e-05	0.340954645353382	0.104475675327374	0.0956500150384044	-0.0507699272800888	0.011636917326789	0.422959988776328	0.452144327264436	0.685597012234921	1.85778288516544	0.0631998525254942	-0.405226353248295	-0.096613611055185	-0.0530243665879177	-0.363826834239792	0.00236831786739747	0.458874641696688	0.677316819069989	0.00267410294046972	-3.65630127941172	0.000255880602225115	-0.532237319051122	-0.219140831312967	0.0645675040545453	-0.3985468226323	3.43906421657359e-05	0.0897288921420137	0.612232780342027	0.000918342394956545	-4.42765976033121	9.52610105169201e-06	-0.528122346957566	-0.0548298436103632	-0.0879294243489271	-0.332220498978226	4.0548824831925e-05	0.674710850896105	0.489621312350783	0.00642475717972342	-4.05755003914517	4.95901943365115e-05	0.316642839131895	0.0791844321469905	-0.188681017419359	0.27207879707222	0.0196601552458805	0.544110098147066	0.135399091388078	0.0271037986425772	1.85163650345319	0.0640780375549515	-0.492178488650645	-0.351296930757493	-0.136192669372874	-0.41820854027586	0.000156748068813503	0.00550268147237303	0.283236631369964	0.000475413802799767	-5.67395567221924	1.39537253255139e-08	-0.434352638742456	-0.192776292433563	-0.573989319101594	-0.439534860862236	0.00103187842097114	0.136623326789659	7.1006374298681e-07	0.000222153219093129	-6.88649222045299	5.71848861324164e-12
ENSMUSG00000120954	1	turquoise	-0.350484519522727	-0.269241220754972	-0.0138608305661102	0.266342510881632	0.00937009275805113	0.0358826274289046	0.913435412369478	0.0306455220167169	-1.34267248791206	0.17937804700381	0.32134115069934	0.247563568270933	-0.129246396237473	-0.402868130424038	0.0379798732846603	0.0897949767950895	0.37102516092183	0.00337821128039202	-0.0341521892154826	0.972755791757342	-0.000707041271163599	0.14277281503064	0.0492978869735926	0.334420153090767	0.996499483274763	0.338385199987582	0.736583295648191	0.0176114829447884	1.8538860931359	0.0637554579117473	0.165380136756052	0.146967852275701	0.178734395834767	0.138364149927205	0.232046051418575	0.258366953817239	0.157626023007948	0.267888763987124	2.43871982568601	0.0147393909475974	0.238213671277815	0.189613203126048	0.0315810056553943	-0.289923912462217	0.0828092891113213	0.143302318440787	0.804343069302999	0.0182104631367287	0.54330136694965	0.58692232326592	-0.0213093952069089	0.00604033380835461	0.115793504095896	0.185070617540403	0.8784419046289	0.963150096812209	0.362210813017218	0.136835786819903	1.15320076895986	0.248827987982771	0.195939648864272	0.183636054162331	0.092350124869272	0.133880488293283	0.155615906836254	0.156584894428807	0.467965691788376	0.283853702169643	2.33246347654895	0.019676322154354	0.219535176065402	0.119484597537997	0.218450274597154	0.056557522543147	0.110706520399188	0.359043019810949	0.0828878441147999	0.651947896189288	2.36633201018334	0.0179653253364625	0.137115066123379	0.122666717961633	0.0492869807792039	0.078636443552278	0.322815247490532	0.346294685424064	0.698934044442144	0.530257933839694	1.48040092068535	0.138766284459334	0.0877317270003926	0.163164718681752	0.0336182468637563	0.18320998311827	0.528153669487661	0.208958950914037	0.791995841946753	0.140896264120909	1.82304779806787	0.0682961518723546	0.13746789799064	0.230276443861206	-0.00183310975012329	0.0555031673170338	0.321559742295125	0.0741984304126426	0.988530125428285	0.658029063743443	1.61437248745144	0.106446655658317	0.0200083878582104	0.153967716447047	0.102795646160522	0.0488118876770785	0.885812411513356	0.240170783056834	0.422724483754044	0.699401509103992	1.2598654851836	0.207717891542732	0.0480198644955763	0.120302902870297	0.0260163092425502	0.160207804426297	0.730233674343394	0.359881522269129	0.839606254445926	0.202370363236505	1.37655039477028	0.168651296453871	0.868310493562985	0.854950072346774	0.922430818342622	0.817996152779446	1.84753975618536e-17	1.82270677169419e-18	2.61586670968033e-27	5.13757555279505e-17	20.597657917396	2.88040490463707e-94	-0.800531457992869	-0.81417548588857	-0.91711149995611	-0.759534692278132	3.72584855473517e-13	1.47905023944616e-15	1.88664055266249e-26	1.43983104713912e-13	-18.5056422583437	1.85949194429513e-76	0.805434597280384	0.764503714013566	0.897021197253909	0.61223575006676	2.08159969814384e-13	7.50348802116921e-13	1.16139086432573e-23	4.69616818286674e-08	16.4687472036118	6.15314879838988e-61	-0.803805053415661	-0.64333207568053	-0.868745563139624	-0.584164416671283	2.53051969559452e-13	2.25088566465292e-08	1.38838747767987e-20	2.61704136492118e-07	-14.8362737836952	8.53679539095952e-50	0.365038650366302	0.0102593187659643	-0.647658047374525	0.261135771649378	0.00664637599476552	0.937452442752892	7.28578962054419e-09	0.0341885701418752	-0.547922010272563	0.583745454941246	-0.766948713129844	-0.495635004715007	-0.872153786236747	-0.685069752320756	1.358878787376e-11	4.87706651506826e-05	6.4744167910654e-21	2.23303792945762e-10	-14.3772514597595	7.18934744246397e-47	-0.8421680525257	-0.604346750059947	-0.85611661162435	-0.231350073616038	1.46164172256396e-15	2.50524611644679e-07	1.96840279713466e-19	0.0616187071928605	-13.0943865108173	3.54527283799148e-39	-0.411037336895428	-0.0275162399423441	0.652029879188552	-0.350348639342376	0.00201827128523096	0.833275484866885	5.33743224060697e-09	0.00392818477610727	-0.0779619807774961	0.93785829585073	-0.80697239227307	-0.575626289501135	-0.90715714312985	-0.666611002170873	1.72833002489691e-13	1.21510712014259e-06	5.4581612992735e-25	9.96635292016635e-10	-15.7192569190329	1.11625164644955e-55	0.726239153087683	0.320211057632393	0.775006314846147	0.099789059461532	5.12992503118941e-10	0.0118757564606906	5.65927690886955e-14	0.425338796261222	9.06073532881426	1.29574063053814e-19	0.827598219555105	0.657940533211423	0.850798135015856	0.272268311494034	1.20057193900769e-14	8.33453716775881e-09	5.58144309906224e-19	0.026992938321977	13.3611839046469	1.01929957975294e-40	-0.549890502691375	-0.240992802659026	0.199699097644374	-0.490878556391427	1.65471097091193e-05	0.0613515179350148	0.113629656827271	2.85672061824832e-05	-4.52510301822847	6.03660935073761e-06	-0.131065497281148	0.117115940350761	0.0966081716366625	0.271257700884405	0.344823234108593	0.368716489404442	0.447606330231812	0.0275885577535869	1.47098870461078	0.141294171601913	-0.53292331776882	-0.357239921356113	-0.463774090097308	-0.407532040199598	3.34521213829563e-05	0.00470856141449954	0.000113537101558549	0.000683112413439534	-7.28517821971148	3.21245347067192e-13	0.834667942571039	0.525071408919361	0.864952011964882	0.459431723694788	4.43280319437473e-15	1.39630651814277e-05	3.16646074459284e-20	0.000104266037742686	13.7333309648472	6.41166226470469e-43	-0.749187587925561	-0.503456323710027	-0.43290634985264	-0.65727519867305	7.21105756632619e-11	3.53740104049416e-05	0.00035315319932592	2.04184122971491e-09	-10.6054228746084	2.81189047552773e-26	-0.65284402123859	-0.30922265290791	-0.223431993500266	-0.24411966349126	8.7996520766949e-08	0.0153127017235832	0.0759412808403128	0.0482294261040071	-5.93231481487052	2.98693198789003e-09	-0.737015466816486	-0.30894024700954	-0.698323506621884	0.0290633612033627	2.09376250566788e-10	0.0154112423901578	1.41087426924384e-10	0.81681028744285	-7.91527517851883	2.46706819869543e-15	-0.702791661911108	-0.495769932435346	-0.313683002742094	-0.580628092423746	3.13988447216909e-09	4.85044142838847e-05	0.011600739955467	3.21268526870738e-07	-9.16664804841847	4.87955785659039e-20	-0.084737214458616	-0.132343565290341	-0.0132951246172691	0.088461463522913	0.542381333317282	0.30928026332311	0.916955657934551	0.479989413939847	-0.515105767657331	0.606479112550432	-0.33414046541334	-0.140188275905945	0.254538814896141	-0.410203883113965	0.0135341087510194	0.281218399168922	0.0423828258827874	0.000624572874276171	-2.5136164782075	0.0119500309131282	-0.640431024062435	-0.20719205641547	-0.245632951090962	-0.260391096080906	1.8353429325607e-07	0.109115050303068	0.0504156030882574	0.0347221893115545	-5.59704793882389	2.18032434044555e-08	0.748510174384627	0.487207759542706	0.173614512807319	0.382049811576672	7.66390278087354e-11	6.8341999691694e-05	0.17006772931815	0.00154819571560369	7.84083047524997	4.47576350103188e-15	-0.783360493324796	-0.264419316910511	-0.844439222571113	-0.447550746172332	2.53721069162931e-12	0.0394688052135692	1.84260628161799e-18	0.00016471283324565	-11.6349519917883	2.73744111297694e-31	0.0327636208245442	-0.2729601515248	-0.0510992018164243	-0.12099098772414	0.81405972257378	0.0333054199184823	0.68842102792754	0.333186264399912	-1.64511532073072	0.0999460317057113	0.673286832833444	0.34188460240037	0.218393636790221	0.457645410018648	2.42988777833515e-08	0.00700200082499924	0.0829696139732833	0.000111806675363035	7.16408141455737	7.83098566142906e-13	0.482226212774694	0.356463784852109	0.301308940966133	0.624926214276502	0.000222108444223686	0.00480617437792267	0.0155426296600532	2.04172461400725e-08	7.48440324929547	7.18729583614696e-14	0.628369530466932	0.174110134196545	-0.0858702145474653	0.0390441412656413	3.63517758383755e-07	0.179600163345198	0.499885419043877	0.755607335752985	3.15639809222803	0.00159730692291803	-0.620824540488521	-0.219589688958785	-0.103230214269406	-0.552862590906648	5.49341377481983e-07	0.0890571336480154	0.416942581643218	1.48264079815238e-06	-6.37403760903329	1.84115409056764e-10	-0.676323001796627	-0.368274148928521	0.042360012209736	-0.480792716820829	1.98985623411581e-08	0.00349811187215701	0.739624782034268	4.38751144129372e-05	-6.37814744158608	1.79242911101157e-10	-0.694021046203307	-0.190397934078992	-0.38074247253724	-0.395585027820511	5.91659428569217e-09	0.141623005358569	0.00191110175976104	0.00101062008971702	-7.07750975941194	1.46767859920374e-12	0.497735562823757	0.141260135057275	-0.0481916934726415	0.432639044617283	0.000128423369902256	0.277519342528794	0.705315571403407	0.000285680515088479	4.17853164740182	2.93397175321069e-05	-0.73003321274519	-0.494494692211667	-0.404635459196906	-0.533908353543843	3.76010044675017e-10	5.10753173199699e-05	0.000912046084475049	3.90071663717052e-06	-9.50245768119747	2.04994017571042e-21	-0.769163694501474	-0.413189801805408	-0.749775376146301	-0.65568155836005	1.09223534009464e-11	0.000934361174146461	1.01066309515546e-12	2.30202593943321e-09	-12.3285044450212	6.36164842042941e-35
ENSMUSG00000121069	3	brown	-0.0586543256643112	-0.187739485750243	-0.0784923492885873	-0.042498555104801	0.673538081256165	0.147372183427668	0.537554699904418	0.734748141421301	-1.42116465474516	0.155268897439203	-0.0317146956089581	-0.036654188445856	-0.0841838581903274	-0.114886745249267	0.841963932899646	0.804647626401817	0.561073975242985	0.422102685113868	-0.920880583228665	0.357112776968066	0.191883486949173	0.332295997993801	0.325450627978446	0.471802616556788	0.229416141084352	0.0224871924098745	0.0224978571745182	0.000542478035871873	4.69785103793894	2.62913063418034e-06	0.094634266730732	0.127138352947358	0.214885117022361	0.0370962516125185	0.496077116575481	0.328861681252131	0.088160517050152	0.76744776127237	1.84102498421262	0.0656178975094931	0.0656953026410826	0.0529086508124966	-0.084223335484724	0.0627019035389428	0.6369451271009	0.685503387927334	0.508173717332421	0.616967703868579	0.359360959920025	0.719325076232118	0.264920652175069	0.348488133379808	0.223090982196299	0.136700510646076	0.0528732672610297	0.00591736059397714	0.0764015142007101	0.273740666444429	3.81900122535179	0.000133993097245147	0.215090886542601	0.26119316910133	0.186784094733766	0.114742468193792	0.118300011250569	0.042029862088522	0.139444572557867	0.358934954277701	3.01985465637418	0.00252896013711212	-0.013837187325265	-0.047966212269684	0.147534724949236	0.14127373592119	0.920894043602778	0.713552433661218	0.244669262669679	0.257857288012126	0.919761991935985	0.357697149339191	0.403542934132768	0.404229974381207	0.34381582469097	0.107878330496438	0.00247933009529162	0.00123396952494488	0.00540811276808304	0.388587103470947	5.03342920724013	4.81782782513378e-07	0.382521758736453	0.49528035827354	0.357474662289952	0.0674811147327666	0.00430886603979196	4.94769317024903e-05	0.0037326202938315	0.590329340606755	5.28135779570753	1.28229990835236e-07	0.315710529917755	0.448742320389793	0.320299631610039	0.0552982692658043	0.0200437477454053	0.000286488991914986	0.00987257535561166	0.659213430837862	4.56247018508151	5.05552745218687e-06	0.320954942094975	0.405498621138426	0.317611985220235	0.0105977086198602	0.0179659189570839	0.00130811421378383	0.011195556425262	0.933226627680319	4.16460978700873	3.11885522357296e-05	0.383370157448109	0.437887960686501	0.315293890834467	0.0384642771864279	0.00421667903399425	0.000467037478900465	0.0118354625038107	0.760972178903365	4.67230721103328	2.97835030905867e-06	0.0876834689724227	-0.0148160021029845	0.0596558988955479	0.367436006782655	0.528381482737688	0.909769787290561	0.639599779900928	0.0024056855132292	2.03702253712077	0.0416477835871151	-0.115301047719859	-0.065423895448795	-0.0753143961842075	-0.454903583961599	0.40640605302339	0.61641110057275	0.554198101544731	0.000124362414937583	-2.92974565867309	0.00339239547619049	0.104213722661387	0.0871226831082891	0.103117620996689	0.477637034426846	0.453292204125722	0.504360801281537	0.41745363200525	5.0041869878801e-05	3.19966488710442	0.00137587461026002	-0.112620038915502	0.04314878241555	-0.0316232007685653	-0.254524729003404	0.417477935854016	0.741260376666281	0.804086840090172	0.0391735025236917	-1.40749064056405	0.159281950645346	0.101871318240269	0.101328508682275	-0.0367989551017712	0.364372606127772	0.463563283819792	0.437140123022757	0.772820758346009	0.00263187137526325	2.1418123053157	0.0322085888214772	-0.128765213793557	0.013806962090003	0.000183379455558224	-0.432081220539354	0.353429599590645	0.915891851713013	0.99885254588524	0.000291484348740513	-2.26292067084687	0.0236405799096248	-0.0542198780426372	0.0358327532399044	0.0147309630718837	0.141018412410642	0.696982574282765	0.783960875035853	0.908024053136776	0.258727252237585	0.567850841849878	0.57013625373105	-0.138614671182278	-0.133036279174861	0.0916114593051672	-0.347620379328066	0.317500514547809	0.306732174612351	0.471547756176515	0.00423780966406112	-2.10625210711653	0.0351824590798609	-0.106810634494249	-0.289566089438808	-0.170133080018009	-0.569300070969289	0.442052435874791	0.0236031520655917	0.178928557085567	6.09808404139969e-07	-4.79377068681506	1.6367535669894e-06	-0.00688183649438367	-0.157840211842529	-0.0468678030952832	-0.19071409759255	0.960609918267528	0.224403864549163	0.713056066280258	0.125058745752024	-1.59308729749491	0.111140608544703	0.0222938867038419	-0.243913423017277	-0.0730230885152663	-0.224012819895848	0.872871289382627	0.0581806708534359	0.566348619814157	0.0705797673326152	-2.0751548697305	0.0379721837691909	-0.093945371964554	-0.185163108044992	-0.207130988277731	-0.393100354358078	0.499232460863315	0.153108014867206	0.100537709897066	0.00109440705959341	-3.54845216623749	0.000387502374537838	0.237053989523912	0.421624418506882	0.647008973741	0.409537436369986	0.0843619973301656	0.000714049852906078	7.62704754663669e-09	0.000638731680913856	7.37051062829745	1.69975713303802e-13	-0.100195581761608	-0.407580587575288	-0.520678631362356	-0.335671803839699	0.47098765151177	0.0011130707929411	1.03117517947693e-05	0.00586307317283006	-5.69385931750815	1.24199433015715e-08	0.0575572104244933	0.207343279916568	0.0164536393722993	0.508171402264292	0.679310870740831	0.108851019694089	0.89732322613781	1.32548599019632e-05	3.32161707622007	0.000894974265711836	-0.0958213107885492	-0.173033660604048	-0.293291839154781	-0.493636243305321	0.49066443198367	0.182347433418968	0.018669168389489	2.53447200033076e-05	-4.3709028799043	1.23733823510619e-05	-0.0460442074428333	0.168173057390117	0.246451209703537	0.107903592428239	0.740937008464068	0.195130512134335	0.0496291514931013	0.388475374979496	1.90991660937877	0.0561439511614944	-0.151929518817224	0.254212830601435	0.0882892423921664	0.412018531792971	0.272769388450707	0.0480415927496441	0.487839233813134	0.000587453003450874	2.54680828223023	0.0108713140700611	-0.167122794667333	-0.00507356733709255	-0.519101160234383	-0.490872191130409	0.22709440951091	0.969044832356822	1.10862336812553e-05	2.85750653886336e-05	-5.04080099888517	4.63587344809857e-07	0.102902218792309	0.0414598602774026	0.302275461521862	0.355991445826716	0.45902751255464	0.751054414573741	0.0151979687061524	0.00335068158711884	3.24924223095198	0.00115712897382652	0.0662431318466932	-0.0974276971185772	0.104085845676983	-0.244288262908387	0.634132286019978	0.455080307206763	0.413070727361795	0.0480700688900174	-0.722217583743648	0.470160714212534	0.0964024301535996	0.317390034208276	0.544405598085394	-0.0208596635925451	0.488025925381151	0.0126874694597025	3.31689642885829e-06	0.867964263282956	3.93090424511467	8.46269742156303e-05	0.059324287020496	0.0100566428783547	-0.455092101393383	0.369589830310875	0.670022018184909	0.938685691673905	0.000157950876425249	0.00225722564916873	-0.128913163958736	0.897426360255131	-0.126272377315433	-0.330015515519602	-0.00787433526181442	-0.608802770542296	0.362903815351324	0.00939348245005994	0.950758704187765	5.84629089121624e-08	-4.63351782978814	3.59503780783226e-06	0.0649903737980807	0.192931734628496	0.0753340544490519	-0.235550060748068	0.640572081111481	0.136301244070603	0.554094397124755	0.0569180803405179	0.321953269454296	0.747488096652292	0.189929494326174	0.182691403555729	0.243083658549499	0.525120702026649	0.168948137458115	0.158764731590017	0.0529313417937053	5.98996653561268e-06	4.71292916569703	2.44181095816771e-06	0.247395967691319	0.364395832287675	0.627777960525179	0.647512583724843	0.0712950006054996	0.00388777215451453	2.82237573437468e-08	4.21045047580015e-09	8.36628595884291	5.94627864912249e-17	0.0093066906432918	-0.311824247078797	-0.489434745560378	-0.295721582964741	0.946748015140819	0.0144300577933031	4.05633216147724e-05	0.015920316481557	-4.53211988068969	5.83946926488883e-06	-0.0539490947289645	0.225912484156434	0.0686184271818251	-0.225676535239635	0.698423594237507	0.0800078462434811	0.590049842497109	0.0684614930695246	0.0402166757035413	0.967920383096171	-0.127266406624961	-0.348438410578034	0.387091905622098	-0.502059467539746	0.359107583937261	0.00592494209568801	0.00157839713486691	1.74708242444644e-05	-2.45850043641803	0.0139518606972142	-0.163474225417495	-0.355206015775253	-0.447145790831731	-0.593228275267454	0.237546190770728	0.00496815157256252	0.000212048269536862	1.5298904811288e-07	-6.64582739702747	3.01518434233074e-11	0.131705968274909	0.058289791578427	0.538593477682543	0.431539523741751	0.342450250590355	0.655438868818076	4.41441158226167e-06	0.000297223372985212	4.91966995225476	8.6690267399348e-07	-0.161721214722415	-0.300460914840476	-0.46252245444434	-0.523057551129359	0.242683426425493	0.0186339685509231	0.000119136942220652	6.61316073464299e-06	-6.07162694146141	1.26620811208192e-09	-0.0349453702399711	0.292730932539979	0.157133691805255	-0.375781381579339	0.801920142872348	0.0220558654136056	0.214970297403273	0.00187500627097649	0.0753295870921733	0.93995248125865
Cyp2d22	24	darkgrey	0.2054548526668	0.0771939090355476	0.0333115317962671	0.0541481852085457	0.136118397253354	0.554309821933369	0.793851597025852	0.665876654910734	1.39653418600437	0.16255369346032	-0.436852702053609	-0.358173998494495	-0.224465165654354	-0.23441338712385	0.00382092656680962	0.012432164584518	0.117083054409546	0.0977817618346756	-4.37900661350892	1.19221514349028e-05	0.335464516512161	0.36342419009041	0.505491429296107	0.398099186275138	0.0320202562230482	0.0120413738151814	0.00021159204996749	0.00419418612020216	5.73484453396787	9.76018305664751e-09	0.124147903065251	0.208139991978826	0.219251801132507	0.148164059756695	0.371098624443225	0.107468112093074	0.0817374706622036	0.23512577749045	2.73566398110959	0.00622545598576103	-0.317723573729765	-0.056209263167877	-0.180249796403031	-0.218550545939006	0.0192232999878182	0.667001649081308	0.154075856226649	0.0779057165701984	-3.00875423394556	0.00262321222330119	0.588920271206818	0.55277455927438	0.61518510925884	0.502602469208738	2.80852657975091e-06	3.84966427239559e-06	6.34104250538053e-08	1.7051029818627e-05	9.86247447077506	6.05387312337555e-23	0.209192805161249	0.327088357277565	0.275800007295518	0.358571690636095	0.128981781158335	0.0100824052867382	0.0273917440530153	0.00311273851308069	4.68534721903592	2.79485715979445e-06	-0.378486451691114	-0.1656759504909	-0.336576531950588	-0.103887146789185	0.00477205331966549	0.201941181412331	0.00654051556784494	0.406478321573761	-3.87416875508402	0.000106989257901522	0.397670932942938	0.451876590929467	0.474841911945644	0.420750469025926	0.00290360120034506	0.000256509283161848	7.35677372445171e-05	0.000435331919298669	7.21517817046226	5.3863404754683e-13	0.460781757860462	0.510849299757045	0.525222849957818	0.463504115541163	0.000454391870651154	2.59226095032335e-05	8.35309167271887e-06	8.87931947680226e-05	8.26667467202719	1.37747184543967e-16	0.32507051271113	0.344345391289147	0.396236686468489	0.375348620907238	0.0164663181169168	0.00657902290589573	0.00119032644214479	0.00189970090451582	5.82383374479524	5.75127913550123e-09	0.481653036637793	0.515328136973729	0.544445150076195	0.487867120057885	0.000226538604135931	2.51642448298147e-05	3.97654146236474e-06	3.75210529525954e-05	8.5639236217427	1.09090118770721e-17	0.500040772883554	0.51724515876839	0.530221534793616	0.466136171752762	0.000118113408599148	2.31925185843901e-05	7.84552573096699e-06	9.1015795202346e-05	8.47147056393388	2.42314222599111e-17	-0.584057598939179	-0.274248074718746	-0.253232941163076	-0.193779990896132	3.54748700164657e-06	0.0324496728775376	0.043489934033795	0.118992862116044	-5.29580012145035	1.1849639821966e-07	0.536355531200041	0.226978394952844	0.267366963981673	0.220977276325574	2.91010279393368e-05	0.078556684061363	0.032693387596169	0.0745796907702471	5.024568119145	5.04566689750382e-07	-0.543056935374857	-0.238210144544428	-0.302525127797364	-0.290935169577828	2.20716537023863e-05	0.064500869698302	0.0151100121399818	0.017791837874019	-5.55455538429524	2.7831926061592e-08	0.57130553400002	0.191762934602957	0.219484148569083	0.063383118214984	6.4314491906156e-06	0.138737086088709	0.0814063721258142	0.613139426948204	4.21964253316348	2.44689985201527e-05	-0.317088283638656	-0.049780455061494	-0.0299894417972532	-0.352052738734852	0.0194790884216645	0.703210104968082	0.81402256184629	0.00374512471194292	-2.96467423505721	0.0030300360367515	0.509141899085154	0.100378173480428	0.335404368289259	0.23379904196256	8.43808661785623e-05	0.44147385773825	0.00674221940274113	0.0588411355177838	4.73804363745639	2.15791350975178e-06	0.581937405678237	0.144569233949566	0.207963658041654	-0.181839026992026	3.92319254597168e-06	0.266303895871171	0.0991471690671303	0.143945501232261	3.05357117913172	0.00226135068774056	0.267421547119978	-0.00426734980169357	0.0212335806132022	0.304714141672852	0.0505921597300073	0.973961914930137	0.867732479230563	0.0128579441051647	2.31427888784755	0.0206524291018724	0.565740854020538	0.202908132368449	0.299191975616215	0.216674885432958	8.27396463335153e-06	0.11680147232844	0.016321048028704	0.0805563874772857	5.19800461094568	2.01439133243188e-07	-0.505929802786387	-0.118013245681252	-0.169440455932288	0.108690434213503	9.51181886306104e-05	0.365033508887697	0.18073063446684	0.385004901130034	-2.70163054282344	0.00690003875621349	-0.549804928403232	-0.363530227917629	-0.25717446084913	-0.0341371545570162	1.6607561551289e-05	0.00397981144997769	0.0402191265587615	0.785535917072816	-4.86400503251758	1.15033986485602e-06	0.387755511825584	0.0605400693731432	0.014121673451956	0.307086299949402	0.003767311168266	0.643022726557608	0.911812806632449	0.0121404762614132	3.03292622467114	0.00242194803028155	0.657109868278459	0.649034111382783	0.692485483843346	0.649035417487042	6.78188444697514e-08	1.53707684326388e-08	2.31528709109052e-10	3.76742659751408e-09	12.2629694080246	1.43156125827607e-34	0.0525936226400093	-0.0739559869716079	-0.256815685173214	-0.0411409084962435	0.705652753872055	0.571093526897809	0.0405081721314812	0.742924358161442	-1.29364147922415	0.195789287906852	-0.625601354897403	-0.0280770236037232	-0.217971082159223	-0.0835602461997618	4.2351446837821e-07	0.829927728515588	0.083581684115614	0.504743900905251	-3.96206419967731	7.43045527976102e-05	0.497079012211001	0.0853323172184973	0.0815908648707475	0.255482229165608	0.000131506792249783	0.51319350712947	0.521566775716891	0.0384162331248017	3.66207608477512	0.000250179527023985	0.366593248636231	0.0351721176364926	0.157205418921819	0.188298314842721	0.0064010883519828	0.787850223818076	0.214758371236214	0.130001949399186	2.90778863846396	0.00363994262030003	0.420465900390559	0.197627925325123	0.300430773649871	-0.0183458453077269	0.00154751999487999	0.126837517503719	0.0158615797929197	0.883758046148701	3.53239298798871	0.000411816862775035	0.440740365727724	0.201018236463144	-0.0588376723728052	0.153364771482941	0.000851416140296445	0.120321293424595	0.644207050678903	0.218912845952102	2.87507337110662	0.00403933620457491	-0.117797990382726	-0.130583299951105	0.14298331096953	0.0627488340164724	0.396249050808359	0.315816382005362	0.259689759918891	0.616703637043119	-0.112967234289572	0.910056532137098	0.434963521796258	0.0915451275866792	0.187056684571388	0.34953805230408	0.00101324441742231	0.482882380137918	0.138857712741777	0.00401801216481705	4.23765466575275	2.25866820299125e-05	0.809137308582249	0.733413411925029	0.805182271377848	0.733361423484626	1.32644282829944e-13	1.79162337783106e-11	1.059560776835e-15	2.51383073374058e-12	15.7760229667502	4.54966637402695e-56	-0.545151408216346	-0.107939196408548	-0.251599722900572	-0.300838108487188	2.02198618298897e-05	0.407662207305685	0.0449079919187298	0.0141091195748102	-4.874852202476	1.08889948768219e-06	0.527275327891837	-0.357548704329102	0.243072453919551	0.156303720314705	4.19361617013315e-05	0.00467021525439273	0.0529426207052932	0.210105637216391	2.28441665060891	0.0223470559286837	0.00184227196469029	0.302881125227715	0.0430642646229028	0.109940042705481	0.989451386799139	0.0176603113515513	0.735452995314334	0.379531513987282	1.8187401420879	0.0689510843819867	-0.558005551338749	-0.0102072598852185	-0.0138816522368573	-0.181108842684708	1.16557176521761e-05	0.937769198510232	0.913305875549205	0.145589582226579	-3.09762727645119	0.00195076608280401	0.0329308881932149	0.428268610648291	0.556442546761664	0.196100200607845	0.81312744697088	0.000574884972714695	1.8035029237829e-06	0.114553978426406	5.14270836181394	2.70805834334533e-07	-0.504061602874595	-0.487524721160926	-0.255021607972945	-0.132356783829427	0.000101925073221717	6.74909580634976e-05	0.0419794519428759	0.289419419317582	-5.60564835016145	2.07476824539474e-08	0.265723893856715	0.291257919070551	-0.108858161330455	0.108710936473378	0.0521316967329484	0.022764979755988	0.391859616869622	0.384914721191631	2.13986852412199	0.032365393476452	0.506028805233939	-0.0672046877592281	0.3455865242508	0.297078241659033	9.47693667705511e-05	0.606826234802421	0.00515893388392879	0.0154216314988759	4.39539222157661	1.10572916829305e-05	0.441042162236008	-0.350818205245251	-0.0520058149224052	0.151307730820232	0.000843640138348962	0.005571498366614	0.683183411256016	0.225229200287489	0.705201285588305	0.480684981380332	-0.362076918331641	-0.0870668044476659	0.194489699901776	-0.325546030809547	0.00713646000240548	0.504635290543998	0.123560819675783	0.00764637088214736	-2.2784936320986	0.0226971834709221	0.485035908858279	0.190814192748111	0.0303874917712191	0.214757999039307	0.000201512047881155	0.140738218918984	0.811599061569152	0.0833386992211087	3.64353282314167	0.000268921340388504	0.543754523458101	0.411761230185538	0.306154672167875	0.339147745039523	2.14381793378129e-05	0.000977230890119267	0.0138798830337986	0.0053415138245919	6.53639178937484	6.30206963421628e-11
Cyp2d26	28	skyblue	-0.148569389870317	0.0675447490204995	-0.284497982668901	-0.0784770715150416	0.283641106681466	0.605003305880395	0.0227009320282162	0.531094316773603	-1.74626479060026	0.0807649510386167	0.24711979161365	-0.285135215319328	0.255885814429905	-0.0358551767575476	0.114618656908479	0.0494845855722899	0.072874783658294	0.80275014418759	0.584487348195969	0.558892474835147	-0.229712010660184	0.211062351036183	0.101154954383757	-0.320291302225141	0.148517203747986	0.154415466623212	0.489199638198329	0.0233523243150379	-0.813631978176337	0.415855812703801	-0.153212920262015	0.0655921850633651	0.0291814281034048	0.330587240364565	0.268690975877656	0.615502540228226	0.818947420110824	0.00670665649289396	1.18434193615585	0.236277734711595	0.0918556951255377	-0.0864714129195363	0.31043595994361	-0.135661749157283	0.508866745075289	0.507564752802015	0.0125406188168204	0.277437481211681	0.717069852245622	0.47333099673089	-0.325556916230844	0.272405661430379	0.0335777623908493	0.103199995003497	0.0162963505347184	0.033679595160956	0.792240724412253	0.409606308667905	0.401671979772691	0.687925448612181	-0.365608196299514	0.132125785306672	-0.0483741771163413	0.0999171731155397	0.00655557614767858	0.310084155992032	0.704250938499635	0.424741734446669	-0.661335709627448	0.508397045566123	-0.0759496990371072	0.0526575364198053	-0.112349874893644	0.131641962767034	0.585173018982116	0.68691874249626	0.376757016408302	0.292055046709295	0.0134978586337724	0.989230594010146	-0.313588229358282	0.299532400292402	0.00145070415395819	0.215081266625674	0.0209406578260176	0.0190194699279529	0.990922745552177	0.0828642303433343	0.896369325503566	0.370055544474417	-0.238011696228296	0.213141571610731	0.00521734565172206	0.0665808415837119	0.0830780862319605	0.0990939836713271	0.967362551575401	0.595307618006676	0.243647420327778	0.807503898680149	-0.354603729377453	0.146848546074458	0.0257706537357874	0.200697893795991	0.00851539970008852	0.258757916287184	0.839810868390008	0.106134993755866	0.14683259592442	0.883264155693565	-0.165529487864122	0.24723239607631	0.0416737962151231	0.146826124108311	0.231618788915915	0.0568517237018607	0.745716474263516	0.243162069489316	1.10875856146386	0.26753435123111	-0.22770884314426	0.280168384818845	-0.0360279899936734	0.114456324823879	0.0977233622747069	0.0301473406334398	0.77922594129507	0.363952251997426	0.575970799109962	0.564634919248368	-0.0728466088816715	-0.343598126920982	0.023645208328354	-0.285846286686562	0.600639037296356	0.00670503600750755	0.852868779846471	0.0199849545328153	-2.72172295158079	0.00649425618864225	0.0591031400847083	0.146981330331659	-0.0540670737411782	0.316348236859389	0.671181860968367	0.258322811769836	0.6713308156544	0.00966055848387198	1.87922507657485	0.0602137669712875	-0.0951124603825268	0.0285293807777013	0.000818673712730179	-0.195984627822746	0.493892936232363	0.827229442032393	0.994877373054978	0.114772030651685	-1.02536395838882	0.305191487601117	0.0281118850555366	0.595092236787149	-0.0263978021118764	0.526515431088643	0.84008447951947	4.23756709763193e-07	0.83596595093656	5.60023092939035e-06	4.97144595295767	6.64553911891595e-07	-0.0415582296051142	0.540401380288178	-0.0552007933831334	-0.0844170151791195	0.765418851425529	6.94188152505637e-06	0.664845340208065	0.500369785464032	1.61653318685095	0.105979084162022	0.0994354254100547	-0.230476599241735	-0.0560330574729999	0.135325697086479	0.474376410816675	0.0739402584565217	0.660099845105195	0.278640520461072	-0.217836196168751	0.827556741247747	0.0297147939558865	0.557835086053138	-0.0659780729812366	0.136578764255298	0.831096125522557	3.00411160691072e-06	0.604467644490695	0.274172236936771	2.81513653530982	0.00487565144538489	0.0473892091354088	-0.592069430441081	0.100074746633608	-0.0580684258735837	0.733644889979498	5.01342631729735e-07	0.431400770904465	0.643272843848123	-2.28106567162177	0.0225445611123307	0.0473515692557859	0.175567369759112	-0.0521507710662761	0.0949075389518016	0.733848646416498	0.175929079251149	0.682347351609004	0.448442572269602	1.02746651104608	0.304200846830515	0.0193418531840876	-0.648829954603453	0.124911193972169	-0.232510940034389	0.889592243090979	1.55842795364545e-08	0.32538457280614	0.0602891462350248	-3.35308480126543	0.0007991621711442	-0.0892722887457019	-0.343420614425307	0.062843786695742	-0.231124914198775	0.520906716516291	0.00673527923806474	0.621779725900296	0.0618793097806571	-2.39129449390284	0.0167890800547868	0.0679590593364706	-0.518226217729062	0.163663407726695	0.0849979609812949	0.625355116922162	1.88716453415774e-05	0.196275745573662	0.497415053891832	-0.967736371796794	0.333176048289654	-0.14671552539429	0.368136080949964	0.124042059869156	0.131944434372404	0.289759571888674	0.00351136588994799	0.328788786636008	0.29093788397573	1.97239916758665	0.0485640568014354	0.163104642721029	-0.0213019680481812	-0.0981659665376536	0.00702430022385207	0.238623006762261	0.870557632854903	0.440282545472932	0.955360909779966	0.151927003931707	0.879244509461412	0.0204046288547416	-0.44773285554333	0.0334555794718567	-0.229520655795882	0.883566569629081	0.000296804815498888	0.792979905561994	0.0637619779955407	-2.58001218606907	0.00987968287492952	0.0761686087067049	-0.365984066597971	0.0961244128972562	0.197028388868685	0.584088775907259	0.00372378346979056	0.449894332372843	0.112814282521286	-0.0205947391907707	0.983568937094958	0.115518404117502	-0.0305407787732215	-0.0895385209593367	0.0987028290905995	0.40551594852089	0.815256022753403	0.481678505134869	0.430420263162492	0.34368548806756	0.731082825953843	0.161192093174722	-0.0711482320013916	-0.066136126595306	-0.0879121870932544	0.244248816288061	0.585835480131643	0.603600257389177	0.482731073720022	-0.300730200022071	0.763620237890483	0.0610668782306619	-0.300860791577045	-0.0206889126149591	0.0740424946551145	0.660909593321011	0.0184700106810056	0.871095972420091	0.55462569286355	-0.756663410001957	0.449251541411345	0.0711717199274108	0.0997390010817631	-0.065299251312684	0.0669367844403842	0.609060599266098	0.444402054486128	0.608199157579521	0.593337110588958	0.652078974130187	0.514350227162774	0.0943306208653828	-0.496124252552609	0.0150553339671788	0.0392107916820172	0.497466631106594	4.78116159191976e-05	0.906007840330566	0.754596890606554	-1.5325253341627	0.125392850824973	-0.0630608714000613	0.34052462014572	0.0855729052840319	0.184922157404127	0.650542138800269	0.00724582228511237	0.501376500604666	0.13715650006993	2.22054982765883	0.0263814672450446	-0.112890989172137	0.152312240229712	-0.0433740247432147	-0.211989780014683	0.416351205359047	0.241261870388388	0.733620465872504	0.0874901889561772	-0.851109155865255	0.394708719833367	0.0295317390724077	-0.0384899879168411	-0.0615304480322767	0.199007685798437	0.832121549027395	0.768370932737391	0.629095778027699	0.109172467220608	0.522856902759394	0.601073837691324	0.59444036395004	0.848329156706806	0.683445343155026	0.789125598451285	2.14438914709357e-06	6.16565626988665e-18	4.87455449542474e-10	3.54303748134982e-15	14.8353641876503	8.65330266132861e-50	-0.0440723168296397	0.326221109931416	-0.068179314918691	-0.0459814316122252	0.751668695843199	0.010294755072783	0.592436900684364	0.713908792163372	0.68849000434826	0.491144262711822	-0.154233392601082	0.358926948500997	0.122654966039547	-0.127835991282208	0.265477263713665	0.00450239621100288	0.334268212699253	0.30635243275057	0.853334915908495	0.393473602661746	-0.107208203891135	0.0393586369413785	-0.0222487354777726	-0.150062464175371	0.440345482553803	0.763293989451333	0.861469858556791	0.229114092174381	-0.929223234091663	0.352773408916667	0.109867360318696	0.0522800807969644	0.0658312081280768	-0.0332574997466541	0.429023276480244	0.689048205236982	0.605274117203276	0.790935359627554	0.725180646419311	0.468341214300573	0.0787920573556556	-0.420633681711144	0.108743033955842	-0.0169308617783324	0.571166272315321	0.000737230889325822	0.392363597133472	0.892668373264343	-1.07557942868677	0.282115391619236	-0.0185908528603305	0.0074257374258758	-0.0266138164822821	0.107978298255402	0.893853985435541	0.954706273435146	0.834642491417846	0.388145077773074	0.29028180211144	0.77160065958668	-0.0549329539971092	0.519982420599084	0.0219285965994107	-0.177559879254447	0.693192903637975	1.74788697971441e-05	0.863443938183671	0.153780809195866	1.38361793720647	0.16647547299973	0.0268349390097371	0.111471867703215	-0.0186237934890434	0.0685637917215049	0.847259562490351	0.392395144530437	0.88386889920956	0.58436733451618	0.728036119605535	0.466591476086634	0.0382345312983761	0.320935005482371	0.0157332187822892	0.467797760423484	0.783707036034735	0.0116748311030526	0.901796190841044	7.47942401413306e-05	3.5065772348733	0.000453909686150422
Gm49435	1	turquoise	-0.104657743293107	-0.0931753489767309	0.163744507761377	-0.13828936069631	0.451359403174033	0.475088856456013	0.196051107986986	0.268150021524192	-0.643829181167469	0.519686208779073	0.0578030298548471	0.0172941745397175	-0.193963111021728	0.220641295252505	0.716152534895052	0.907123271355765	0.177113962166211	0.119737895159301	0.346272392227662	0.729138014520533	-0.123282012404161	0.0629382093720697	0.0732820149241179	0.0564103481669215	0.442538180520977	0.674280233259588	0.616789761563718	0.697200223562301	0.271732491893503	0.785827716072452	0.20158766111351	0.00171638312365964	-0.00366227940137844	0.0553323225265676	0.143809057491859	0.98952562771215	0.977087207451393	0.659016535711225	0.950656519993468	0.341778766948051	0.127391456605574	-0.0613176767405914	-0.185900929265829	0.034733208807846	0.358631735874577	0.638754461739533	0.141358737670303	0.781882954113391	-0.375479627689774	0.707303794745556	0.128015602183829	0.0986820073160719	-0.0666373406313138	0.0138958341732567	0.3562624574148	0.449267997751653	0.600853247315246	0.911823599151158	0.637192281821965	0.523999604459358	0.114800466015631	-0.0135775226396625	-0.0402906076083983	-0.186675299527019	0.408460305280876	0.917284602024117	0.751926240074461	0.133405212791045	-0.550667808496157	0.581861416078385	-0.0164265955603538	0.16475848272677	0.16881054587072	-0.0385355912446474	0.906151850637102	0.204485420690252	0.182380925559608	0.758693325397391	1.09616771128046	0.273005387043934	0.166997722097254	-0.0793642236738274	-0.174174711473944	-0.206520469068902	0.227447338712075	0.543193318516062	0.168672440644868	0.0961700264813496	-1.22856072073128	0.219236550129451	0.131610405973954	-0.0605202872042852	-0.164549003582745	-0.177897998310577	0.342803669754729	0.643131460963822	0.193832697217027	0.15298597899483	-1.12843875605456	0.259134667940803	0.103064732199963	0.0543418750975859	-0.0723839856379931	-0.155071684419323	0.458314693447953	0.677446009951311	0.569759800584858	0.2137667211571	-0.328967970719357	0.742179897504735	0.0977882147480513	-0.0134399979684835	-0.144447885843938	-0.111320963539384	0.481764036708217	0.918819884230663	0.258688544247794	0.377326901219229	-0.709160462041074	0.478224906068896	0.123706408472717	-0.0546855341926952	-0.190187662291472	-0.26597141985612	0.37281550005406	0.678147457762244	0.135436373369573	0.0322370954375356	-1.59352331097127	0.111042843126712	0.308123959560906	0.305266429885203	0.181215240307555	0.146805375723912	0.0234074530393737	0.0167435371203993	0.15184521314801	0.239494700722632	3.67217016319421	0.000240499451287079	-0.300176952598094	-0.310302689614225	-0.167053750814016	-0.107774290266004	0.0274288658896942	0.0149408105740375	0.187041065067137	0.389047454003892	-3.44574604459772	0.00056948527126255	0.28006250538709	0.268618392987561	0.146639558003449	0.0826178390636683	0.0402551536511212	0.0363300321741016	0.24757543446882	0.509577857072634	3.00783075564028	0.00263119626190221	-0.314011831288169	-0.209324954791659	-0.204477414780849	-0.13720942672352	0.0207589759298231	0.105436416652979	0.105070438857611	0.271941554419695	-3.35661569931757	0.00078902700273014	0.191124411495746	0.0162845342772487	-0.221415131308382	0.00311764124848423	0.166233365147635	0.900869298747529	0.0786956016937797	0.980179428347086	-0.113685155638265	0.909487380307853	-0.306811686578494	-0.214839770650536	-0.0753011521944336	-0.0388181363644519	0.0240350186782191	0.0963691088821711	0.554267973579783	0.756978314778972	-2.43357870140539	0.0149503849125793	-0.315717518411854	-0.182321244959697	-0.206733282456456	-0.0642364064150159	0.020040848959828	0.159624968939081	0.101207198406922	0.608358641640564	-2.96984125965691	0.0029795366926081	-0.196912627680546	-0.0320761138867137	0.273534616742609	0.0396085607469431	0.153532613262215	0.806144555866476	0.0287393823204246	0.752186772343438	0.420949243199426	0.67379214579857	-0.285653068665427	-0.251207380560846	-0.182543650591286	-0.1418522335983	0.0362740628966817	0.0508382806094347	0.148815276922542	0.255893506802091	-3.34336896738583	0.000827677715809264	0.328116373022564	0.0554296433179658	0.197430224049526	0.0683377261736197	0.0154264266311875	0.671354586909884	0.117876848352088	0.5856099540321	2.50297199669925	0.0123155288031925	0.321340589059344	0.241787842298751	0.17964048586877	0.0338219747221466	0.0178206373407459	0.0604748637864484	0.155496108671868	0.787469390996796	2.99886375432104	0.00270988458309396	-0.135515054033367	-0.169313085215832	0.0756822590452766	0.0080586738793948	0.328547557820277	0.192076360786893	0.552259029898954	0.948795766856353	-0.817445250987071	0.413674024856006	0.064111912981237	-0.195099299580956	0.0908182099444782	0.0233930923114897	0.645103562734278	0.131869257765267	0.475410882321549	0.852099174580766	-0.0754179522359935	0.939882176067728	-0.211445236200533	0.015566228133168	-0.117148897434705	-0.0692626916330526	0.124819804152399	0.905221364578198	0.356580963481985	0.58053327300007	-1.45510335059073	0.145640651737155	0.283333579714678	0.139429066144631	0.21725313534701	0.0845304275343131	0.0378843445626819	0.283858118473996	0.0846298029748218	0.499792249169814	2.79741441958931	0.00515134121274775	-0.226989446282553	-0.237193285401723	-0.165538999127736	-0.0390879754624474	0.0988163331622861	0.0656836551518989	0.191127516789856	0.755341517889077	-2.57578445806263	0.010001296983323	-0.412093116827356	-0.134164508069478	-0.0617695375327995	-0.0311996324342183	0.00195987032467653	0.302611172653724	0.627761236983368	0.803604740945138	-2.46642978791383	0.0136467479926528	-0.332050314650184	-0.139699416614474	-0.0516809121835888	0.0492172615076904	0.0141667789228473	0.28291626123907	0.685058720438376	0.694732211190503	-1.79106577080751	0.073282741207545	-0.23412631892047	-0.221952179035268	-0.0798126148714799	-0.132992895474891	0.0883836897146403	0.0855862691578565	0.530713048184572	0.287087195678605	-2.57699058769721	0.00996646644576833	-0.374736819288042	-0.0535147137359276	-0.0732527176063558	0.0221387198262665	0.00524108110018155	0.682091873351947	0.565125324344151	0.859947534225189	-1.82637574767743	0.0677936824154444	-0.115679170997306	-0.0752724460969842	0.0211538736894449	0.0525094579838723	0.404858314072288	0.56424131000364	0.868224549704769	0.675415474314672	-0.415073367673774	0.67808819499566	-0.174959694979643	-0.267754016200578	0.0287016842026188	-0.0334321048998148	0.205731930895864	0.0369586183197247	0.821874781335188	0.789862820798977	-1.71214994011536	0.0868690400590994	0.276197395083997	0.133841880460773	0.00937638518498218	-0.0368430977812106	0.043212559873922	0.30378593127801	0.941380981567488	0.768990543698772	1.42900183124121	0.153003707101969	-0.27279704991881	0.0254458778080288	-0.198463759854942	0.0244146465650462	0.045959563098308	0.845660180542508	0.115927308270465	0.845718023943305	-1.60556835330365	0.108368783479251	-0.139344258409314	-0.112902125335105	0.052269038196497	-0.0805759845476813	0.314935048980981	0.38631141314246	0.681665507041246	0.520131870159846	-1.05820155325864	0.289963563294465	0.128233695232331	0.0862353550768923	0.0217194733884299	0.0312113846900568	0.355436832235533	0.508728614599001	0.864733909414945	0.803532240891491	1.00733978729368	0.313771516009924	0.26768978539347	-0.0764752513124966	0.138419115639657	0.0631203192083885	0.0503523225785596	0.558014585777824	0.275365788014631	0.614615086806878	1.49627977299101	0.134580763831629	0.314911051467096	0.18525516181475	-0.110331498724292	-0.0619639414576721	0.0203777197725684	0.152900265340829	0.385443840335977	0.621126386669629	1.21083800601241	0.225957495972927	-0.26835428253762	-0.149669814410538	0.223665507233373	-0.0962916484818451	0.0497621644361315	0.249619459811138	0.0756274024033945	0.441822021881725	-1.06166876691026	0.288386083153285	-0.243662671728522	-0.148620989371395	0.0744573951210981	0.0104423956868967	0.0758123355276855	0.252990731681447	0.558728074523007	0.933679979975185	-1.13616709728234	0.255886637997623	-0.196268782494009	0.0411651770107491	-0.142452628342143	-0.0419056326261878	0.154908864259063	0.752767340076717	0.261480790703051	0.73831537692188	-1.29117035728934	0.196644611475534	0.185057786064038	0.0292669040061622	-0.0606973463152668	0.0954817286102043	0.180350724116027	0.822834426844133	0.633755174093886	0.445689424183178	0.931280509855213	0.351708481105758	-0.272496101565361	-0.286688056426152	-0.114422126795225	-0.172022049163013	0.046209412698369	0.0250889253199726	0.36796200500086	0.167238378794893	-3.28821398678281	0.00100825172640805	-0.289857080961402	-0.219198635245534	-0.0624966064743676	-0.123464588533176	0.0334998369150214	0.0896421607234829	0.623710215521237	0.323323222502023	-2.67442874301701	0.00748566823923684
Tcf20	1	turquoise	-0.327496910413717	-0.235215979073316	-0.0353776149270973	0.10721103772648	0.0156332488564226	0.0680334503563434	0.781373423083843	0.391545318860515	-1.85540756340046	0.0635380481492189	0.398369278977948	0.178446558147402	-0.128503367269992	-0.0715253010370029	0.00897610528713813	0.224941137459109	0.373804941286402	0.617941934987425	1.24686145837699	0.212448300871745	0.0389142347616986	-0.0419747781714634	0.0177287784348794	-0.00205831686361045	0.809122405048322	0.779370697754658	0.903764568749567	0.988681287748232	0.0343479224162764	0.972599710832133	0.208733322837251	0.122978736627771	0.0796466693532235	0.204865957589567	0.12984350445247	0.345059973620061	0.53157060724485	0.0989241696338631	2.38399607558085	0.0171257849999442	0.235869773306458	0.0905974524320239	0.00975083746221977	-0.117219540162895	0.0859710630385407	0.487443788759272	0.939044354447604	0.34858492937233	0.783009717635623	0.433621405565809	-0.0333668681917034	-0.00983309028188326	0.144341127171589	0.0072120124903353	0.810698695042266	0.940046137969309	0.255144982454323	0.954169272450256	0.443000192975669	0.657765595124614	0.0998716399056483	0.0439378417112279	0.155651696311711	0.0135929564902069	0.472430188821238	0.736698485411212	0.219381966503692	0.913738107606904	1.20235055817852	0.229227736315602	0.158736167109984	0.110648047638551	0.0805540462593722	-0.121382933123915	0.251604624898801	0.395924879384544	0.526889929410778	0.331610941263826	0.833804048731859	0.404391413462093	0.0420025602631909	-0.031291723345969	0.094057386949505	-0.0331975454667584	0.762983336271686	0.810796410439852	0.459743109055637	0.791303727221188	0.269877288089399	0.787254660547841	0.0332189031282688	0.0513682061177579	0.0832199036423988	0.0145754411664291	0.811522779878128	0.694202546227326	0.513257972390088	0.907529596020539	0.703976178022184	0.481447609029774	0.0980018397101487	0.0673853297062111	0.0849565359691758	-0.0205095264870143	0.480802527926584	0.605857589639668	0.504475054129802	0.8701611627942	0.866912323017335	0.385990051019408	-0.0160221939766295	0.049847470026847	0.17980099823337	-0.0838960230894478	0.908452276486047	0.705259915616318	0.158519329786538	0.506408705130411	0.508322671316203	0.611227073234667	-0.0345754735745065	-0.0205166532124906	0.0731852754774488	-0.0334106080932	0.803975122243193	0.876352608710996	0.568662037308391	0.791616464893329	-0.0491834829484483	0.960773074033154	0.936472425701134	0.89575811109011	0.968690729672141	0.873158437192563	2.56181446268716e-25	1.93905295333424e-22	3.18219681721914e-39	1.20444770151326e-21	25.2673160925492	7.30824786251906e-141	-0.90205099091133	-0.750002815455143	-0.948870986152185	-0.82562295486916	1.28995231231703e-20	3.4911077721376e-12	9.50612980338321e-33	1.47966187700109e-17	-20.9477433265587	1.96735587386239e-97	0.913173023680613	0.544969122125745	0.876637373057413	0.734794736702527	6.46161919362335e-22	5.59931970678693e-06	2.29421787341654e-21	2.16826830203017e-12	17.0373690244548	4.33812869140926e-65	-0.891977183032944	-0.931911213359726	-0.960297494191591	-0.595388084041615	1.4476718609734e-19	1.13914429687555e-27	4.42948663114494e-36	1.342895378e-07	-22.0055749235808	2.5467025314617e-107	0.604012025815124	-0.417544063306216	-0.781916120585484	0.405374537172169	1.32703002350436e-06	0.000813959712743341	2.40687747589158e-14	0.000733968130648245	-1.60080107253671	0.109420985988335	-0.868251922055578	-0.140637252371299	-0.85459679169797	-0.748510866972415	1.86762105419551e-17	0.279665002722789	2.66249322303133e-19	5.01110483574811e-13	-14.2143251923036	7.4667719402176e-46	-0.839407058019804	-0.913804115844496	-0.955358362346061	-0.0996081911878825	2.21349548070628e-15	9.23110106664937e-25	1.56005906038091e-34	0.426182530147757	-18.1891057037441	6.29590536956346e-74	-0.53559607280561	0.447268373886052	0.837589873975819	-0.342769057671564	3.00161865972468e-05	0.000301664285351206	6.29263158126762e-18	0.00484207010521594	3.03926437123059	0.00237156639459054	-0.878052048984984	-0.568005236697058	-0.925400990348975	-0.607696187274831	2.83731354700548e-18	1.8022554414021e-06	8.15481166965753e-28	6.27056396022104e-08	-16.6252061380402	4.57789386716212e-62	0.781823872118164	0.770907887487825	0.935312442292165	0.0943253257422535	2.98700308338406e-12	3.6729578450271e-13	1.13971854962671e-29	0.451243792460174	14.7815061465894	1.92805905121538e-49	0.946799368785234	0.837834897790197	0.935125222789831	0.428453326699414	2.88971916317026e-27	3.796003801318e-17	1.24304796403552e-29	0.000331937885448138	19.6676841598986	4.07993456239716e-86	-0.656585297148102	0.230918107656027	0.417681601614828	-0.488463746772474	7.00417158402741e-08	0.0733733049981072	0.000594731666598828	3.16970820745773e-05	-2.3183239418181	0.020431722180625	-0.153902279268315	-0.0371475526359656	0.0576748311492812	0.0707386010372294	0.266517189811973	0.77623599224859	0.650777751458337	0.572474685728946	-0.191334480937903	0.848263548200988	-0.629669726863614	-0.481202119542363	-0.42270668960157	-0.384828981626097	3.38173995775645e-07	8.64566397204482e-05	0.000502087398056567	0.00142044689847039	-8.084187902729	6.25797842638969e-16	0.895813848730507	0.717783921804753	0.951485613634541	0.194763782250235	5.93502116315878e-20	7.51531082927175e-11	1.94176562913529e-33	0.117094925522411	16.7602578662619	4.76552822641014e-63	-0.833436540787552	-0.062235710099486	-0.284504497239668	-0.641675488666193	5.29047451015368e-15	0.633730379407211	0.0226976918193939	6.41102459070048e-09	-8.75935752061372	1.96366374015274e-18	-0.79999073576479	-0.0664666710911626	-0.271798744856487	-0.435543157556255	3.96898172631261e-13	0.610790638730521	0.0298093240152349	0.000257136234872902	-7.18118291864254	6.91108119084304e-13	-0.790455112358987	-0.179104398934899	-0.702082618854794	-0.281377275263298	1.17359899428754e-12	0.167245901596586	1.01917101094884e-10	0.0220969580873231	-9.15023230835918	5.68112461792909e-20	-0.801895096135755	-0.15273822764751	-0.247162601768785	-0.62608478718247	3.1740691769219e-13	0.239932721951148	0.0489535956045957	1.88868621059863e-08	-8.50484978475608	1.81830871312569e-17	-0.133361637905297	0.0104345974574876	-0.0728566679922214	-0.0456092951481758	0.336363008462241	0.936386018958608	0.567235960242215	0.716125819337397	-0.913557365747454	0.360949477447714	-0.591092563762933	0.212811514421634	0.358914127617345	-0.429244658813422	2.52712150113647e-06	0.0996304686440151	0.00358621100274409	0.000322700290704083	-1.97639505893918	0.0481100507416672	-0.739648580397438	-0.301552772911373	-0.264039860626448	-0.439297090791825	1.67091347126177e-10	0.0181891892631862	0.0350086432603015	0.000224108143585594	-7.56967745752308	3.74152033307691e-14	0.891243001376599	0.209654544001549	0.188932569760551	0.478233651360313	1.71046218333489e-19	0.104876626213707	0.134869329472685	4.88177907988435e-05	8.80145131406659	1.35058033304985e-18	-0.821469798849495	-0.052744951603771	-0.861680124187749	-0.177370908746726	2.7475038639353e-14	0.68642592316721	6.32124764437778e-20	0.154226362817502	-10.2244746666093	1.54060988459128e-24	-0.0338614221916527	-0.588177343220602	0.00094292544878865	-0.145749337465384	0.807945781128617	6.20956547472659e-07	0.994099914699193	0.242928822071601	-3.29750810269235	0.000975468600644779	0.763231008524772	0.0154234169879115	0.12451430441615	0.437612965445264	1.95024219390813e-11	0.906086962024606	0.32693632038166	0.000238412428670804	6.04875396134667	1.45970381013676e-09	0.580827939023859	0.125067808383782	0.237745098370024	0.550562426511694	4.13423125820742e-06	0.336863765556633	0.0585314799980455	1.67262274968504e-06	6.30691917144248	2.84644382704633e-10	0.831061077900067	0.159492696304506	-0.0684245835321375	0.23537087215917	7.41192013343646e-15	0.219527751855372	0.591103063089908	0.0571124985353966	5.60369897808297	2.09824986746631e-08	-0.720043586857483	-0.260990192793768	-0.135226128975386	-0.547502184931761	8.42722208478114e-10	0.0421954703858506	0.286699334021203	1.96092415682455e-06	-7.29387127527478	3.0117320481514e-13	-0.742546006086186	0.136375442647543	0.168778185329583	-0.358830828443101	1.29952789678914e-10	0.294639983207458	0.182465999824402	0.00308969331598814	-3.7516081237598	0.00017570394841486	-0.729866273782539	-0.0389239852030572	-0.35450528436061	-0.180589913380276	3.81226392559591e-10	0.765833148689545	0.00405148377909053	0.146766506604823	-5.68648130857844	1.29683572412585e-08	0.732468821538615	-0.197729530891827	-0.15165723068626	0.594051245419836	3.0718320679497e-10	0.126638418189535	0.231587433155507	1.45591340333398e-07	4.73207205105865	2.22239493868027e-06	-0.809584356038903	-0.415229806125649	-0.376367491029942	-0.470591294137865	1.2553725938493e-13	0.000876083097347894	0.00217557160057502	6.68120515920855e-05	-9.35807752395739	8.12006585841161e-21	-0.885013790640074	-0.514576538408805	-0.837900963922631	-0.741367993774838	6.72464089552433e-19	2.21013620657494e-05	5.95859963129816e-18	1.08695413772142e-12	-15.8210807070545	2.22638067123242e-56
Gm20324	9	magenta	-0.404957363894926	-0.144700401284781	-0.0974471489566607	0.175019957910517	0.00238575421033263	0.265865688722509	0.443653615998824	0.159849741208254	-1.78598644449062	0.0741014529910035	0.317567442811977	-0.107437508073816	0.0408693705380928	-0.151561179863313	0.0404280304932277	0.467326503054763	0.778098071227953	0.288381750152751	0.281519507828161	0.778311967772824	0.037404581839422	0.077132743670095	0.039332512447838	0.32094860777948	0.816397800127427	0.606325890154207	0.788450136878359	0.0230540934581441	1.66349240697486	0.0962139095148306	0.119616461168156	0.140250947814187	0.126209321942251	-0.0393857091260933	0.388946483024399	0.281001221075846	0.320341894029698	0.753536761256958	1.31750210023847	0.187670377540978	0.186958462409296	-0.0312565704082448	-0.0442496000772634	-0.194535120635316	0.175837801631146	0.811005039902488	0.728448626606701	0.117533977417885	-0.40048130361279	0.688802051417203	-0.170533794081882	0.215183362357353	0.0341220285544392	0.246213374832761	0.217615101160598	0.0958249654359341	0.788950249143697	0.0462809208234566	1.3585164051651	0.174299880639187	0.0268132277115905	0.183877958983588	0.0763826161468141	0.131478369119635	0.847381665023289	0.156030258077062	0.548576327481344	0.292660442043104	1.64130216968671	0.10073470594622	0.175807073321745	0.0984267097133026	0.0698473369825962	-0.12470467897697	0.203510042040074	0.450447676701464	0.58339245610605	0.318449253609665	0.793787653194869	0.427319061660313	-0.241348677546971	0.234437193442698	0.0106711929866613	-0.0200494751201289	0.0787241961022644	0.068977232707413	0.933303441202972	0.873049193377739	-0.00846739404489014	0.993244077751069	-0.310720054089645	0.169778537790798	0.040869510941548	0.216405397467578	0.0222065410256264	0.190839303922903	0.748478633409172	0.0809430322957759	0.540326972327998	0.588971560451904	-0.188855022052264	0.0864224033983477	-0.00892695588465713	0.124320689266925	0.171416712511089	0.507806277715827	0.944186122648608	0.31995341333104	0.108264316737088	0.913786027317607	-0.142011987817955	0.0552912735162009	0.0322688731122424	0.288430375766766	0.305667390984666	0.674780460889124	0.801765648514137	0.019804234912136	0.99939996712408	0.317600975761359	-0.303011116890125	0.193414176596218	0.0118137671402984	0.139853447146174	0.0259329865160186	0.138690388926204	0.926782001915409	0.26651325580754	0.222787976149671	0.82370052648216	-0.127867079384769	0.0352597851688044	0.240272451593707	-0.113092187622241	0.356825384781495	0.787333801282473	0.0558232212010103	0.365933923726897	0.18240773113716	0.855262759019167	0.161543759385703	-0.0236161704644064	-0.214909290329734	0.156345273605905	0.243207657470185	0.85663642106356	0.0881238983798842	0.209982935902633	0.267940021799585	0.788745486684285	-0.118385601506093	-0.0873923419774346	0.204113798506912	-0.113464120383537	0.393880597091462	0.503037252079919	0.105703687219137	0.36434931514169	-0.406126473815592	0.684649674711861	0.161572445945178	-0.116557849622582	-0.225396791022763	0.0785924295327363	0.243122860537958	0.371018486418546	0.0733323847818213	0.530488853696128	-0.44985639133216	0.652813993515044	-0.147707624629385	-0.199635433756955	-0.215671028357793	-0.196558811450934	0.28647461623681	0.122947518207982	0.0869761041443789	0.113691849335479	-2.97288768207098	0.00295012384808234	0.151861660081934	0.0119314877162402	-0.199438686607109	0.160974990091861	0.272986169142623	0.927283416581444	0.114111071027192	0.196627590718432	0.451331987742057	0.651750293652568	0.13720951435686	-0.129129433331208	-0.194264858575146	-0.0641396699736748	0.322478862260205	0.321280934600058	0.124003875226576	0.608899819068215	-1.03243723800331	0.301867334952747	0.171508242672552	0.157241376850704	0.23843380412057	0.224982292950549	0.214958548232329	0.22618936941751	0.0577831379373484	0.0693391275067848	3.10623137659718	0.00189488384395494	0.152093213490003	0.0867740840616675	-0.207077269912025	0.162003438964871	0.27224692208631	0.506074455486571	0.100627936445299	0.193745179298235	0.713317789105509	0.475649132047436	-0.163707239307657	0.199053966725432	0.178714220125922	0.0550971152744972	0.236868996959806	0.124064780578007	0.157673693524218	0.660376968361502	1.11105901011327	0.266542949937954	-0.122155375855184	0.0965231270383466	0.187797601077147	-0.00255142406912143	0.37888489444559	0.459297438283917	0.137271968110234	0.98377864646359	0.667248574635804	0.504613368538879	0.0773025850317437	0.211815114397248	-0.00261793140431662	0.212482780213063	0.578486865989146	0.101263746901043	0.983620022770851	0.0867391505927431	1.95804484524435	0.050224750751054	-0.201795917831283	0.232555079516502	-0.0829258034387891	0.249244738011786	0.143386831255831	0.0713013940051434	0.514753020271997	0.0435748722027369	0.86327777457027	0.387984761000263	0.143700465809367	-0.0368513864960362	-0.0761256283456006	0.0741862980269616	0.299893332927101	0.777974215169556	0.549926276889974	0.55385488409935	0.377139571853631	0.706069884662067	-0.147126559956486	-0.0160055694344985	0.189272798084245	-0.0209602727249373	0.288395613829485	0.902559150373317	0.13415530667162	0.867333184877008	0.0745827940167532	0.94054666437485	0.13809006949487	0.166872009522455	-0.151846762578234	0.171000790662796	0.319353380157089	0.198658250468147	0.230997881717256	0.169811705734559	1.23633553931141	0.216333865968076	0.234797790590769	0.0533164290725209	-0.110946252206585	0.164383870158438	0.0874482968464053	0.683207320692113	0.382785466482776	0.187190066929984	1.29258315789846	0.19615526773638	0.149336771598569	-0.100111689697693	-0.164448750244444	0.0264554587338638	0.281133494574165	0.442693370950437	0.194108162584506	0.83300000361351	-0.390801706690113	0.695943813344323	0.151812051383017	0.000801005968062851	-0.139995004084202	0.183525952459743	0.273144720854062	0.995111686739319	0.269883629464627	0.140200420650137	0.74241858618629	0.457833761986992	0.174188880492574	-0.0520100600549231	-0.109148655185977	0.0752836095973743	0.207767876296887	0.690573036105191	0.390589658671569	0.547990044513074	0.304856159409225	0.760475706996625	-0.00480934161468031	0.0690854045414052	0.243563417321455	0.23677985793117	0.972466854430943	0.59677463370036	0.0524502368419304	0.0555982201835491	2.1924270590632	0.0283486845649638	-0.00706892531254034	0.272808948917889	-0.138505876914593	0.347722873059772	0.959539943786974	0.0334071075998884	0.27506205066344	0.00422579830831562	1.9520522004972	0.0509320074115813	-0.078392966491216	-0.126244578606048	-0.057120450749994	-0.0632931058246212	0.573123557228137	0.332301027712626	0.653919693546045	0.61364468943999	-1.24932304106662	0.211546943833406	0.141996815584727	0.0275741987055332	-0.157501895884321	0.0566089480490694	0.305719597458359	0.832929346090563	0.21388395412096	0.651651864175539	0.222775019977401	0.82371061063481	-0.0608565899448589	-0.0443551251932551	-0.25756415389708	0.0996441235114953	0.662006688280956	0.734289628675676	0.0399071079579399	0.426014833324243	-1.02764200251224	0.304118258764737	-0.102241451397045	-0.132854241978093	-0.0628199559980348	-0.0340146952287284	0.461931983651123	0.307400466519618	0.621912155158669	0.786286992347482	-1.26695975036083	0.205169682153034	-0.266237663641755	0.143418638745866	-0.0883610187469562	0.0318905677418805	0.0516618169467181	0.270168586871721	0.48748415445685	0.799345160772862	-0.650178895726884	0.515576671580591	-0.12951665309341	-0.0707500265271315	-0.122670176291295	-0.0342483404848437	0.350603753860607	0.58794008528702	0.334207818081421	0.784854153297878	-1.36423655309637	0.172493127264588	0.189754898763607	-0.024867052814546	-0.0354593452408606	0.180018596858249	0.169347494904114	0.849129444798896	0.780880914926038	0.148070445017424	1.18538682241706	0.235864539485119	0.105919840052925	0.218467895116481	0.0786265548118476	0.174258756864747	0.445890352027708	0.0907434439831271	0.536857275034828	0.161702551889493	2.2505387922077	0.0244147638805357	0.132964905335621	0.0281064402880722	-0.142922315110708	0.111706747468722	0.337815443083872	0.82975219977959	0.259895195746369	0.371873412105037	0.472375622467539	0.636658701324814	-0.166414546338412	-0.062345735713705	0.0129805871785899	-0.19909825592513	0.229097951254715	0.633129343585461	0.91891363689576	0.109008020303026	-1.60146945159762	0.109272980836658	0.18505488184515	0.0781693401133713	-0.13035963994524	0.179294007228464	0.180357683132527	0.549300199242355	0.304556065568097	0.149736609470052	1.18467950553079	0.236144188593786	0.158225347940251	-0.00929489524009758	-0.244988276075527	0.21839931223905	0.253153238408416	0.943322056617796	0.0510423683140931	0.0781168354950485	0.442980421379724	0.657779896200922
Gm29019	1	turquoise	-0.0735856986035665	-0.155623280521488	-0.143464196399207	0.125405605193172	0.596939119183876	0.231063258835861	0.258073965226529	0.315715274531616	-0.932841957800172	0.350901574120419	0.181899031754727	0.00236090557469958	0.0648496545581735	-0.119309978575481	0.248945628628874	0.987293681621514	0.65456491106143	0.404334468813449	0.395072638370867	0.692789281216473	-0.19759638821457	-0.228182171047196	-0.239779215148924	0.037659528064121	0.215582688186026	0.122916915991473	0.0970288711535983	0.795133892009543	-2.1120007465752	0.0346863852613253	0.0548873376140761	-0.0438004244516087	0.0841676209425392	-0.0878510107782074	0.693435111930034	0.737492308885631	0.508455338058999	0.483036942576554	0.00961359615815949	0.99232957820343	0.0175019011341465	0.133115628193942	0.256401950530698	-0.151255665764931	0.900038775565658	0.306441163516286	0.040843625798034	0.225390703142471	1.0001943563741	0.317216459897903	-0.14178166616585	-0.0516814008468812	-0.140560305420304	-0.0333519329912476	0.306460527646582	0.69243065516096	0.267934997950854	0.790355240866816	-1.40386354959289	0.160359485700382	-0.0887799097238974	-0.128632650222268	-0.118840330053722	0.00158729624736952	0.52321749801046	0.323161868836334	0.349631242296847	0.989907928064872	-1.28146783086847	0.200029392168951	0.138995517961814	-0.0925201860896659	-0.0508094734025582	0.106561136140344	0.316159678981645	0.478212852738657	0.690097917534824	0.394439224683236	0.375730670751031	0.707117133861885	-0.21187182042096	-0.0486590737792303	-0.0879318772390423	-0.121280813795858	0.124043155951372	0.709596509617239	0.489609152308127	0.332020929914299	-1.79729744632516	0.0722884114150723	-0.167093029452458	-0.0153101084899366	-0.121587382714758	-0.144157667630873	0.227178366464981	0.906773817371743	0.338524357256532	0.248168354436389	-1.72871513024688	0.0838600920624028	-0.0589692213476131	-0.117106003197712	-0.124736444931676	-0.0654927467286102	0.671884590650402	0.368757402030898	0.326067224854392	0.601349333131534	-1.42069609343681	0.155405128721537	-0.108493488909199	-0.0708791563227532	0.0154930231871634	-0.104560560772978	0.434852329045793	0.590469457311528	0.904073820337186	0.407153671932646	-1.01905481087823	0.308176945917603	-0.237688832109962	-0.0932669121129064	-0.0811397089962579	-0.110159285498731	0.0835091924685565	0.478453371983138	0.527273484709899	0.382356434639104	-1.98641478196872	0.0469872866195823	0.0925858645570144	0.186829261897402	0.15425369864316	0.126210429033575	0.505489643921802	0.149380054577956	0.223601346978939	0.312594658696233	2.18057339644742	0.0292149846258723	-0.107171305151654	-0.0499363370053612	-0.126621943211108	-0.0507407193824337	0.440503751616625	0.702323939244094	0.318749531019389	0.685768450118895	-1.28418368616298	0.199077691948436	0.128320462080826	0.00133398247636467	0.1462494715383	-0.102486215563997	0.355108688963229	0.991859169596398	0.248849200528681	0.412870259121638	0.638908225872499	0.52288263641933	-0.0939527213289127	-0.255129559795381	-0.121123539007503	-0.169022982936918	0.499198744045303	0.0472140549401161	0.340384095957268	0.174877503174667	-2.50358729423173	0.0122941348101816	0.181850940857845	-0.255025922699021	-0.122609676953823	-0.264249888708535	0.188153296621164	0.0473070192380349	0.334448080547808	0.0320306260251081	-1.90634433743649	0.0566055453709323	-0.0916772314985031	0.247967564003961	-0.082184605278903	0.0338998129578527	0.509693897795118	0.0540004055393465	0.518530642927398	0.786991772113423	0.452490878995064	0.650915390576404	-0.0449046568083419	-0.281941452687749	-0.124364293998766	-0.322069200883243	0.747133003036284	0.027711462567758	0.327524045824812	0.00835981191200494	-3.10296128652646	0.0019159470159718	-0.0373265214355423	0.41728044376576	0.153150572193297	0.219322127140697	0.788723933833574	0.000820829511498216	0.226970485630754	0.0768356571416423	3.07159588689598	0.00212917766050445	-0.119173797471713	-0.228714694935542	-0.174905987899826	-0.220049944106465	0.390716755683909	0.0762375969474224	0.166863682233074	0.0758370435943773	-2.91654393660668	0.00353932870257043	0.0674105369960354	0.435310179112497	0.116561886936561	0.2738625054767	0.628155346489755	0.00045465964393571	0.359012571667616	0.0260754209783055	3.61991817047449	0.000294696197404607	0.107458285689144	0.114988004105507	0.0938611967504996	-0.0782157103814266	0.439273646261391	0.377540197745506	0.46068397608608	0.532467350309508	0.889649557118469	0.37365408740704	-0.124374762416491	0.340939046518577	0.00258087334684422	0.172654580245336	0.37021827401408	0.00717074832467257	0.983851857988239	0.165658964655507	1.62099093308061	0.10501958324303	-0.22962461431708	-0.191961504132661	-0.105758814649588	0.00207794979394241	0.0948584759554485	0.138320969239246	0.405560626163421	0.986788585216212	-1.99908050300715	0.0455996442970327	0.00286279813082004	-0.263518959048102	0.0413094103009857	0.179084712774285	0.983608640611659	0.0401702120470875	0.745862124651915	0.150220462911169	-0.139320127175206	0.889197185798079	0.147103087296532	0.448351353891563	0.218771858640262	0.417115695967313	0.288473391094846	0.000290444856978233	0.0824247697620718	0.000493656623594269	5.04009416923969	4.6530283384792e-07	-0.147197498793033	0.263793141853455	-0.12275437657339	0.0416386579964559	0.288160639585745	0.0399555327788286	0.333873612231647	0.739923395564013	0.183954380007439	0.854049243575459	-0.0749163893055787	0.0354412102445704	0.0173571016051544	0.254568796230059	0.590303136683003	0.78626537139192	0.891718300403395	0.0391383809135994	0.975060208344779	0.329530395243458	0.0432252597766285	0.285411895728047	0.0630894006938293	0.298729790917865	0.756293151524822	0.0257725530720437	0.620415524265097	0.014832716701542	2.7646133280813	0.00569903069303435	-0.137004812273321	0.315638220717535	-0.121803861943295	-0.076375373331554	0.323208206648561	0.0132152473563744	0.337658585947711	0.54218475990491	-0.0300556922672809	0.976022637200384	-0.0014221470425836	-0.177469631595997	0.0625161962597333	0.183305423943552	0.991856875203651	0.171219322337376	0.623601219546636	0.140685806883937	0.294044911611121	0.768723585014476	-0.273779847414233	0.335727846220791	-0.0511573035685791	0.0315927653685054	0.0451513195808125	0.0081660553107398	0.688084926177353	0.801180390036744	0.253263883071445	0.800064303578799	-0.241983207062671	-0.249024618619031	-0.116993285759475	0.0257640430298902	0.0779170730449371	0.05295158339816	0.357224574472109	0.83730419106884	-2.22671681877319	0.0259662056570459	0.144508575642814	-0.0716183545725454	-0.0420038712482174	-0.218631902677712	0.297155006841917	0.583355171650085	0.741737315184306	0.0777923321332434	-0.805163448110979	0.420725366136965	-0.0839742370154661	-0.148600774430407	-0.128685230329517	-0.199326642810486	0.546035844405325	0.253056011285892	0.310863021382348	0.108594190671802	-2.19604157776482	0.0280889675619316	-0.00606477300899614	-0.184073280429394	-0.15611200694526	0.0832343549148156	0.965283546189341	0.155583488216337	0.218004958752787	0.506412844446049	-1.02293611835322	0.306338050859083	0.105306491322741	-0.433073387110325	0.117566586284224	0.0843794086530604	0.44854358998898	0.00049010881668852	0.354856927200169	0.500561367614382	-0.596337940349565	0.550949490007914	-0.0422480303617136	-0.204206740223473	-0.0808530297159243	-0.0448327788380449	0.761638812420501	0.114428935335679	0.525352140406006	0.720759479015022	-1.44633813558684	0.148082384397598	0.113883533524234	-0.286722555676595	-0.122929174873812	-0.275009155704549	0.412238677384895	0.0250706587914255	0.333180478462839	0.0254318763874747	-2.33606670163129	0.0194877654311371	-0.0540579868794192	-0.316281134416512	0.00198067510688491	0.0500695953680842	0.697843978737575	0.0130193975487924	0.987606870133064	0.68971199672038	-1.24467901045157	0.213249764383278	-0.0622555437134537	0.204159810862813	0.0167684503201242	0.0156743194744665	0.654721554854447	0.114514025953103	0.895369610985993	0.900592116502229	0.699235247219471	0.484405026384438	-0.100807452140535	-0.254150942209466	-0.160097017822508	-0.218062708301414	0.46826939659476	0.0480978849840885	0.206336836133708	0.0785883595950559	-2.88491729351929	0.00391516502778464	0.224795477218966	-0.29896848204855	-0.0244707469465956	-0.20946584616025	0.102208158193658	0.0192568975695588	0.847792116325928	0.0914157149970466	-1.30659812582384	0.19134923348822	-0.156824679319912	-0.162282035173264	-0.191234244600564	-0.191752787018987	0.257432557870043	0.211466066696262	0.130094403224438	0.122977885585648	-2.73785942253388	0.00618405038920545	-0.118362502687535	-0.394587415414948	-0.143020243868313	0.00757259921917053	0.39397354290355	0.00165056751706986	0.259565422170373	0.951880474165886	-2.56781013418372	0.0102343194797678
Nfam1	24	darkgrey	0.300055777959757	0.107444714283917	0.118285935810161	0.144780805011508	0.0274943999814696	0.409826370551886	0.351899826093368	0.246107961954994	2.58156192431218	0.00983543445681806	-0.40167926123147	-0.404080931665253	-0.276938971051169	-0.139038587049297	0.00837180903731268	0.00439493584361188	0.0515356668421031	0.33052594032997	-4.27406573528545	1.91940406477882e-05	0.00418506289000437	0.132974564746728	-0.0266887288374151	-0.307672425657404	0.979282191516068	0.372904594483666	0.855558707784262	0.0297372225221949	-0.731259618765622	0.464620590646824	-0.0363144908977208	-0.0296539116358974	0.00976697202862615	-0.178863865580772	0.794325594609354	0.820530343909662	0.938943684181354	0.150732285485572	-0.929693972886422	0.352529555970833	-0.248483027457731	-0.113892620233732	-0.00293508034923273	0.0711073577744642	0.0700207127436862	0.38213132682225	0.981635996049633	0.570469372811978	-1.08103643943473	0.279680904740925	0.210926082601094	0.318337329297152	0.216736146198202	0.114688483774443	0.125769945093909	0.0124097195499301	0.0853909504308498	0.359162598209003	3.3665221212312	0.000761224765335032	0.138535584538274	0.349941489951157	0.454892215335648	0.133364020460914	0.317779405575443	0.00569948968703334	0.000159139570731179	0.285732249524575	4.37512554379891	1.21362609608444e-05	-0.0841499296356318	0.0145278320642977	-0.174381893180982	-0.26643010373047	0.545193262330092	0.911517660623925	0.168158541098937	0.0305886570199225	-2.03402679939731	0.0419488934779015	0.166389759180691	0.30871133022117	0.418466352049888	0.177252915986684	0.229168291367632	0.0154915174946522	0.0005793102067003	0.154505050769025	4.30298209359524	1.68514474367688e-05	0.147043177400657	0.323015620461435	0.413105341282082	0.243766814920553	0.288671966308442	0.0111136453555279	0.000692326268699482	0.0485643347493211	4.54549686462179	5.48058131079043e-06	0.201680070372426	0.316683974369031	0.573851265658298	0.22607216867283	0.143621589963516	0.0128979598005321	7.15441986474888e-07	0.0679653500040551	5.48883583764516	4.04591421653684e-08	0.0114883094690108	0.22703336438033	0.321213082368904	0.160015480886027	0.934289833325773	0.0810792557716969	0.0102609070648562	0.202919803585899	2.86222136608461	0.00420682972181665	0.18476342482858	0.375219298688661	0.43556162358589	0.219123137417492	0.181057050301019	0.00313632228565589	0.000359925770880913	0.079476681581704	4.88269341866434	1.04646508144995e-06	-0.427323207582805	-0.0974649286082448	0.0773655217053679	-0.116206373381579	0.00126955123098553	0.454907189417202	0.543427930889979	0.352795687174528	-2.18360699333365	0.028991139241316	0.467822044103815	-0.0221874175539642	-0.0964105021713483	0.186771172645843	0.000361085968648002	0.865226308210725	0.448540454058933	0.133202326529565	2.11899931490492	0.0340905248486744	-0.473653270228879	-0.0471469118727046	0.146435931967158	-0.35081667700475	0.000297366914351736	0.718239960195223	0.248239786673611	0.00387713273588322	-2.92203990147214	0.00347746986959797	0.404044675404962	0.0259712807640172	-0.0640389798291247	-0.0350795154567826	0.00244576938405079	0.84251362897168	0.615153331084253	0.779762737892429	1.25180678538683	0.210640277050988	-0.530670415017549	0.0384611979797009	0.0776418177551582	-0.387352533577152	3.66260595106359e-05	0.768539366801618	0.541984946707766	0.00131275159192153	-3.31180896997893	0.000926948186126669	0.475694733641351	-0.209347772368358	-0.0985900087222916	0.238248596885977	0.000277598058056399	0.105397587899313	0.438300637077665	0.0540546541893276	1.63170214319165	0.10274224836297	0.293697637626714	0.0591334492429072	-0.0169056014681994	-0.299286097445908	0.0311217073003447	0.650772787169247	0.894518688082143	0.0146387524578064	0.0169360201892044	0.986487656927489	0.518606812624337	-0.119184190682923	-0.0301090898944301	0.336688570486564	5.88706512407463e-05	0.360261184315717	0.813293908831176	0.00570606002428398	2.89405946550315	0.00380296132840572	0.466968402446983	0.391512352019993	-0.134335140260417	0.0680010008603237	0.000371388499802723	0.00180774665262123	0.2899159667396	0.587463056824403	3.15381376843594	0.00161151887898729	-0.291980020491114	-0.0763977195313827	0.0165942263874241	0.213793889101435	0.0321672946832704	0.558414971180841	0.896450712747914	0.0847665175500798	-0.444367405072298	0.656776975246959	-0.425263714668799	0.04774099997712	0.0152442846029195	-0.064565656979554	0.0013479170700428	0.714839917062989	0.904833639359119	0.606518269101469	-1.65239100884985	0.0984548672424376	0.510985843488573	-0.0235067008200831	-0.0820460006722021	0.287693408076117	7.87310106974261e-05	0.857293997905818	0.519238609072448	0.0191636673604926	2.80391818035435	0.00504857149707749	0.138220199636188	0.444952659111337	0.186546904322436	-0.195297480629319	0.318893128011043	0.000326992212949135	0.139956734519698	0.116075066496282	2.2906415482964	0.0219841538375676	0.383581633129682	0.0645671605900308	-0.216186135445832	0.453401685894302	0.00419397222358425	0.621045289517749	0.0862066308109462	0.000131777877195783	2.79699916505257	0.00515796665715962	-0.394343539260754	-0.284150421623988	0.0786750392982659	0.0452218931573258	0.00317154110271456	0.0264636710077382	0.536605425247392	0.718436276649149	-2.13405893010843	0.0328379572214173	0.485490618691853	-0.0622443248135903	-0.118314946004351	0.24831489695509	0.000198347536038995	0.633683311391061	0.351780891272517	0.044390687987158	2.21856185198293	0.0265165472703091	0.418979419647557	-0.00392805843577894	-0.0493505551210049	0.281862988432524	0.00161451058726033	0.976031535733935	0.698564269486918	0.0218585986105502	2.55899237969741	0.0104976042483869	0.381383194058951	-0.321417945590455	0.0431592383564492	0.0398976173890479	0.00443536762754671	0.0115424348949238	0.734890977512175	0.750436829748125	0.498182032523617	0.6183557453389	0.478909229955847	-0.164180268068153	-0.150770551939824	-0.000778437448276225	0.000248881689530012	0.206100496328019	0.234359348395398	0.995050576048667	0.642976566616746	0.520239305324431	-0.0851655941143163	0.0671235744765248	0.0266537397570167	0.0877232520628983	0.540334682445897	0.607261402759398	0.834397942603721	0.483676040831598	0.407124634454433	0.683916451138938	0.450838884698031	-0.160383253381558	-0.0562446157128535	0.182855835258493	0.000623455475857927	0.216930868324833	0.658895672925002	0.141679263602153	1.64815181016905	0.0993215227984463	0.48096150262007	0.531232144947155	0.153310993762868	0.0854068475171131	0.000231990630272519	1.05873188046308e-05	0.22647834841762	0.495340880903117	5.11408052617518	3.15272850833762e-07	-0.475410487067966	0.106463006330475	0.0174593730654716	-0.467864653421402	0.000280277016938244	0.41414260715149	0.891084152885783	7.45932357500107e-05	-3.41435937959476	0.00063932185964254	0.441191776801003	-0.0597977608653666	-0.122969186939676	0.202626677722147	0.000839808963860463	0.647107977538732	0.333021944759384	0.102749162237478	1.81334043118986	0.0697793310112755	-0.0647706763636955	0.33156425009082	-0.0469339942899139	0.0661931002971228	0.641704164757007	0.00904580975317604	0.712668367897184	0.597457473829685	1.16978615711714	0.24208703577584	-0.437641742898979	0.204938989433385	0.0610724790167002	-0.0894574411308755	0.000935066903420966	0.113107518696186	0.631655352845404	0.47503930763079	-1.01177985382448	0.311643324615894	-0.281746854227213	0.332252481397225	0.231440954232545	-0.333511794250395	0.0390195576581462	0.00889493749935087	0.0657526324664533	0.00620930154312714	-0.176817855840147	0.85965146311225	-0.482537502845854	0.024870050767008	-0.144670833069956	-0.207669716603734	0.000219735649064678	0.849111468778029	0.254049607343296	0.0942924824046909	-3.21855181929134	0.00128839688641872	0.473542461010696	0.240274428475641	-0.0802821743131715	0.288648075500283	0.000298475694945969	0.0621524265906726	0.528290216520659	0.0187506028002727	3.66831560734087	0.000244153683533047	0.493568989783848	0.092863054780442	0.0204577423705014	0.290888444443166	0.000149170358360901	0.476576597981287	0.872524211443379	0.0178109974487607	3.58614380267088	0.000335603939515979	0.461536566101576	0.0621993156055953	-0.204263500169194	0.0735830003919478	0.000443435944736057	0.633929243104792	0.105442620681597	0.557092081898116	1.51851016100063	0.128885839943006	-0.53468796817419	0.200456182999684	0.181191458917674	-0.310167020322864	3.1145280692915e-05	0.121383538125008	0.151899869903033	0.0112605856818289	-1.93255681080955	0.0532908172067815	0.448728741494383	0.43733985297439	-0.187100701066969	-0.00831519544634494	0.00066593087797811	0.000424527006219812	0.138763123714639	0.947168139215028	2.76419583524629	0.00570632803182546	0.503065930441496	0.35915941609825	-0.0434370542486721	0.229044268314477	0.000105732414998839	0.00447462104933024	0.733247766483097	0.0643298485722747	4.20067376172651	2.66121831471509e-05
Serhl	19	lightyellow	0.104752841826112	-0.0199726121791891	-0.0599225725745988	-0.0714335477189064	0.450946033114487	0.87857243442316	0.638101107951016	0.568698268222394	-0.220054151071227	0.825828981693439	-0.172395519805184	-0.227474604309425	0.0386696574427907	0.0169204758640086	0.274950585157864	0.119967362745267	0.789762145815935	0.906187256627539	-1.14255017949385	0.25322540064178	-0.135120817953009	0.213674446177949	-0.284719807399792	0.0740841810087732	0.399613530709903	0.149260576867889	0.0473854769251815	0.609135366101033	-0.443207504599109	0.657615651224634	-0.147657495125641	0.23807082687623	0.0437092782224674	-0.00995489961854196	0.286640012709856	0.0646619007194952	0.731638786047514	0.936769593103088	0.528279839268356	0.597305122428721	-0.106943522482358	-0.0757840749400902	0.112180358719138	-0.0949288530192189	0.441481476294981	0.561588711389495	0.377482026426608	0.448340206511577	-0.616024832317662	0.537878130654288	0.0282203993925039	0.0593501982317392	-0.0921413443562272	-0.00578673098297403	0.839475329710879	0.649576137735663	0.468976652786305	0.9632195794696	-0.0569558124537233	0.954580394520252	-0.0151786722454719	0.0596402737103655	-0.141421316989712	0.0471723703277823	0.913253001507142	0.647976037827896	0.264985197629546	0.706829612423163	-0.197110390913355	0.843741152173649	-0.130877510147228	0.0699447281102612	0.0565261133852617	0.150547107428441	0.345521665950435	0.592206642285181	0.657294748429067	0.227596640066484	0.624041022520972	0.53260064461352	-0.0463377179873466	-0.0607778582307253	0.072917795752779	0.0650366237691109	0.73934374544717	0.641716283017705	0.566909956601441	0.603889995864323	0.147199691098062	0.882974404410093	-0.0832723851056933	0.0683919553834502	-0.0802277600834982	0.0302005153238546	0.549408006147384	0.600472220020043	0.528570701086192	0.809774299419928	-0.23356326967194	0.815324045626485	-0.0942193054328001	-0.0461272624055111	0.00535949382255161	0.110587022146385	0.4979765254272	0.72408820448128	0.966473838313853	0.376716144008361	-0.0527388677321229	0.95793997013041	0.0502723552146849	0.0981441965568554	-0.134133356199758	0.0840236425799612	0.718092605892345	0.455647197914497	0.294603519399338	0.505759922721186	0.363604677662488	0.716153233279588	0.0170447992288568	-0.00646802320039077	0.00237418729260316	-0.00158656955023745	0.902636701547041	0.960881318406857	0.985266155983382	0.989992282936662	0.0398070152961979	0.968246983268506	-0.667779156255737	-0.360499632954319	-0.318293602520946	-0.597281518272878	3.47076661347025e-08	0.00431742221127997	0.0103711841366058	1.1969170742916e-07	-8.41220529404827	4.02372833264842e-17	0.697997747617286	0.378204635646066	0.27429978913111	0.610569545823963	4.45168686711459e-09	0.00265361901481258	0.0282780996724717	5.22468190623707e-08	8.58899770409192	8.77312719616734e-18	-0.692306251622253	-0.388232068787642	-0.267160238774796	-0.470182242755724	6.67943142303479e-09	0.00199006484977547	0.032833417311484	6.79294760726263e-05	-7.76599674778753	8.10056306759026e-15	0.63092811061069	0.267022322659046	0.327965006179829	0.614260130046548	3.15228953204188e-07	0.0374977427326484	0.00815417619900119	4.12201050074295e-08	7.93342861311647	2.13177120182365e-15	-0.653124253349762	-0.196725611222013	0.279258205480111	-0.311357597385624	8.65145950303054e-08	0.128616058096552	0.025437299037239	0.0109356611003062	-3.73922757708352	0.000184586564491344	0.6848117651474	0.396275154973228	0.214872232543403	0.491162359563845	1.12394946939439e-08	0.00156961023152406	0.0881800398512751	2.82188248715038e-05	7.64164671508553	2.14460961246269e-14	0.520275669697499	0.143532001786358	0.32470536591188	0.133218505971001	5.51885901388888e-05	0.26978616061678	0.00885007400863604	0.28626300693703	4.49689281810856	6.89537254102242e-06	0.591436268042342	0.0943366305859656	-0.318570707232531	0.241626408111092	2.48508148098564e-06	0.469578468587435	0.0103010328556249	0.0506370062036499	2.50127362320487	0.0123747527700548	0.655534257300085	-0.00918982407104557	0.15760189130345	0.10061999348854	7.47030411506739e-08	0.94396172095804	0.213589597539096	0.421474823392415	3.824395189085	0.000131093498604957	-0.543459301426938	-0.121248514014741	-0.348052988353757	-0.24828421294293	2.17041900542294e-05	0.351941249965898	0.00482872618886401	0.0444178222556933	-5.10829224632725	3.25083577044193e-07	-0.695386264478513	-0.337386644804681	-0.403487485598426	-0.701960306397101	5.36884360004651e-09	0.00783691358782312	0.000946241030113462	5.14586589785469e-11	-9.61216290910926	7.10407527955184e-22	0.599822861909432	0.126204484084683	-0.232002177310993	0.345418241047766	1.64033482374703e-06	0.332455844705879	0.0650820429120285	0.00450328756106407	3.4960713163992	0.000472162488599469	-0.0406013601963089	0.121960768152328	0.0424481024608192	0.141881207221965	0.770671374897565	0.349098353965719	0.73910254899149	0.255795419803527	1.06287022067061	0.287840809390352	0.599790898669285	-0.141987595028897	0.157129017379713	0.441220768195477	1.64297075569211e-06	0.275027306645528	0.214984113642581	0.000208733845271326	4.46774476195344	7.9048542092231e-06	-0.630135350098801	-0.115410326883717	-0.236686211276641	0.112692875853561	3.29507529435894e-07	0.375778983363909	0.0596973575992861	0.367639845416484	-3.61639884942628	0.000298729972765526	0.664790404578324	0.278815837823791	-0.0237662041830054	0.412125917255697	4.19857494461218e-08	0.0295612082132274	0.85212433672341	0.000585320514108807	5.64832919125549	1.62014715424662e-08	0.698204866270812	0.410505845142485	0.591163307619878	0.701122797117882	4.3856635667627e-09	0.00101635941105167	2.70173043067491e-07	5.54759319256871e-11	10.9427980153301	7.19446514793627e-28	0.593911706410812	0.268819014568869	0.306149841282084	0.5015010250287	2.20099838759584e-06	0.0361854138740191	0.0138814611941253	1.79125658822725e-05	6.9739759139292	3.08106855511258e-12	0.647629032497345	0.273801057980679	-0.133455480193695	0.144223591419377	1.20324492814697e-07	0.0327445850553378	0.293114863326604	0.247949822979508	3.91207220035052	9.15075432975795e-05	0.158427889943533	0.326001277408586	0.556466331993472	0.415203815987819	0.252538437154543	0.0103491942317938	1.80129017716691e-06	0.000527110481949908	6.11430791975773	9.69768967341071e-10	0.534284769074407	0.17063706314699	-0.31306969034634	0.296664695031188	3.16590440735421e-05	0.188572566850043	0.0117734459732433	0.0155722022134657	2.75922962745064	0.0057937807830175	0.516345146784731	0.190869597626556	0.118360099071194	0.457297544708729	6.42212950857401e-05	0.140620765001507	0.351595823972187	0.000113332305182014	5.24589228910947	1.55527749968705e-07	-0.695932506025015	-0.456447221438103	-0.264565341691258	-0.479688151089937	5.16338470461512e-09	0.000217904062621707	0.0346341443940077	4.59487518405458e-05	-8.14847671876433	3.68536980981824e-16	0.62451502576722	0.238976459744692	0.18599878385655	-0.0561580259668963	4.4949734416069e-07	0.0636208764798718	0.141145683257853	0.654249427801414	4.09254483782267	4.26664708732383e-05	0.0392181165355738	0.0983374407342699	0.203299306601455	0.472640819768779	0.778282410274352	0.450860573723716	0.107132863182622	6.14645248256083e-05	3.38593228089439	0.000709368864854723	-0.594464653129659	-0.111985360394527	0.444429827184397	0.0229070995966719	2.14182112081932e-06	0.390204473791168	0.000234121277083601	0.855138281431421	-0.927554169718059	0.353638880320049	-0.581220587660676	-0.0801768737387532	0.0152667053815196	-0.256519003295051	4.05836509056569e-06	0.53905888674228	0.904694322739202	0.0376100063368584	-3.69317449065392	0.000221471945868895	-0.733432329200468	-0.112802357463047	-0.184737529604985	-0.649017393542475	2.83400900349812e-10	0.386733955614225	0.14391025904205	3.77240107171635e-09	-7.6404453852214	2.1647160530916e-14	0.654747878822525	0.190138222797578	0.160560378985101	0.385717223902939	7.83795216273959e-08	0.142177144920432	0.205009396236123	0.00138166571322851	5.82909762658385	5.57278958361737e-09	0.630903950042587	0.165245965809322	-0.0465449149422694	0.0728923472542828	3.15655415546431e-07	0.203130762603906	0.714948338294468	0.560809025469387	3.42784283638687	0.000608397564553891	0.572461947522722	0.178508022302066	-0.106383906819577	-0.193527010690867	6.09989020137776e-06	0.168687541814786	0.402775090867979	0.119484697423389	1.83643037404496	0.0662940307753327	-0.696826891164141	-0.235138899385297	0.186313746556889	-0.422277555609005	4.84291467717133e-09	0.0681263966448143	0.140461563727054	0.000412758412523161	-5.08470292826344	3.68201912522612e-07	0.613101393597569	-0.0501883669711503	-0.133137678803911	-0.045127180881678	8.2901299465057e-07	0.700892020397482	0.294276213657692	0.719001522151338	1.6730756747702	0.0943123995476352	0.714978285251069	0.320377599522866	0.401573780976414	0.723243963811187	1.25233504703969e-09	0.0118292715877374	0.00100582756543688	6.95442605477527e-12	9.84351855970397	7.31083077978127e-23
Rrp7a	7	black	0.357246810082254	0.124999463931967	-0.064695075552227	-0.0981255485651348	0.00800335502056257	0.337129960523959	0.611528735448066	0.43313476216561	1.18125285048549	0.237502291675841	-0.251069814857281	-0.0396064965153794	0.099980986572997	0.0813980738886952	0.108753209165749	0.789258554421953	0.489675534536119	0.570149692911939	-0.312648027148422	0.754548085573168	-0.13234946204698	-0.0746990515205109	0.0651135938925414	0.0716772770697394	0.409439644392182	0.617765918029654	0.656680464928941	0.620845346286639	-0.19447720378938	0.84580224370222	-0.18610828362995	0.0676285548972363	-0.0590148179807589	-0.140383233968331	0.177846233579703	0.604554424610719	0.643208439604586	0.26090010437821	-1.21668368472603	0.223724588952552	-0.247133450516299	-0.0992229007169123	-0.133914483677079	-0.00538586918981847	0.0716054812800239	0.446774288066833	0.291442818598377	0.965765870220531	-1.84417010778248	0.0651583532603869	-0.0611194745087222	-0.0864620312066781	0.00500448614728686	0.0329500307959055	0.660635303718593	0.507610982482168	0.968693427153345	0.792824973360957	-0.401988650968322	0.687692378611514	-0.159696616341502	-0.201819150370452	-0.113407879778962	0.0441629999535158	0.248710300015916	0.118819887468461	0.372250958742868	0.724764275057409	-1.63830440260945	0.101358209742695	-0.259375091594399	0.062218550670875	-0.0633041163545061	0.0260481293603769	0.0582295641658106	0.633824137286934	0.619223982314262	0.835535119410009	-0.863133679229138	0.388063972521258	-0.175509261948636	-0.195400059462021	0.0136194107204528	0.0401461876716278	0.20428898444415	0.13126299614068	0.914937508551518	0.748932992262892	-1.18535802569803	0.235875920154107	-0.173053669254547	-0.183791429099217	0.0591929491028932	0.0973402886103654	0.21079206382271	0.1562284856471	0.642204906586467	0.436842701597361	-0.720360632678697	0.471302981938687	-0.185382946496437	-0.201729257118881	0.052001150931784	0.122788648542037	0.179572806815695	0.118987686388692	0.683210317931788	0.325999773826277	-0.763197190805994	0.445345803892508	-0.116437846089952	-0.197510866952659	-0.0256867464861996	0.120241171847667	0.401763235945901	0.130362432492456	0.841611641680846	0.340046748909721	-0.804669658217066	0.421010333148836	-0.12142093431771	-0.203089495356169	0.0175424326297775	0.0198665841409915	0.381779334174576	0.119636791417419	0.891456895302821	0.875184028420819	-1.0768393682104	0.281552034171571	-0.918729233523458	-0.702889586130439	-0.831744790721822	-0.860851330785373	1.24119051127371e-22	2.70301454571383e-10	1.71738248893114e-17	1.91451381205472e-20	-18.9388656609074	5.45599391822697e-80	0.944446162376655	0.845230921024285	0.852833409892894	0.914792853623305	8.64896719325136e-27	1.06924260605712e-17	3.76385995027564e-19	6.88156531655206e-27	22.379428607663	6.24394762892298e-111	-0.961324236015588	-0.891628770736967	-0.891501139293252	-0.819646131832129	8.66999037128569e-31	5.74506120491145e-22	5.38667816542093e-23	3.9442568559964e-17	-22.8189917532004	2.9706997487711e-115	0.823178837707502	0.372392086190134	0.751951791579722	0.536554562418226	2.188059328128e-14	0.00312264880256166	7.98981116013423e-13	3.4199435852899e-06	11.9540243276085	6.185577390081e-33	-0.841597008642504	-0.475080094941253	0.426386453749345	-0.631583148249329	1.59367557980292e-15	0.000109383964687879	0.000442792063946578	1.29915609518296e-08	-7.58972184222898	3.20592952318842e-14	0.962729783830085	0.838643691369697	0.867632533545904	0.953379409677267	3.36896614510949e-31	3.31516898051704e-17	1.77300119436548e-20	5.21063905845249e-35	24.4992646698435	1.50403868714379e-132	0.70101376311425	0.258485584678043	0.722920624491764	-0.00756526723919183	3.57673905580708e-09	0.0442836084155536	1.52706577594762e-11	0.951927009583648	7.71716785543242	1.18942968899424e-14	0.868522776520512	0.512332751520961	-0.398574956067636	0.735936643325847	1.77647387749459e-17	2.43338157637388e-05	0.00110603695516812	1.9259769251619e-12	9.06301884662556	1.268891001208e-19	0.935836562106712	0.335279114062805	0.811690935323029	0.753369711597164	3.29291983599525e-25	0.00825713886308428	4.09987036777173e-16	2.91542443004932e-13	15.8606228589928	1.18710690751855e-56	-0.609530949072427	0.119230784032221	-0.577681680684047	0.0618147680973014	9.99039266662201e-07	0.360072080560169	5.7954894617048e-07	0.621968476024929	-4.44007422108412	8.99278577602918e-06	-0.860748010142325	-0.532439808654626	-0.75650404318362	-0.241690749541194	7.16007321324353e-17	1.00218496184635e-05	4.84857563026756e-13	0.0505736629309661	-11.8291501526019	2.75921170041402e-32	0.910301414411974	0.650795240678355	0.0988017813212954	0.752336214398053	1.45241947341339e-21	1.36403824505711e-08	0.437312720964752	3.27483021657489e-13	12.8003066299853	1.633051357752e-37	0.00465017787972852	-0.188149100429854	0.0700848178547995	-0.0432837691489167	0.97337772174485	0.146475197311495	0.582109897146933	0.730032608100707	-0.61141228811503	0.540926669630743	0.751175726875474	0.136918961309387	0.319605027853713	0.398445154289721	6.02396678656415e-11	0.292701602590859	0.010042812105476	0.000921379164844737	7.03808014430339	1.94906579800745e-12	-0.868955087524208	-0.191417775152814	-0.751933797987962	-0.443911426089062	1.63974335127211e-17	0.13946262733115	8.00543025081676e-13	0.000188848563981264	-11.2917371459803	1.44158965684838e-29	0.972084964635715	0.853919274026892	0.61295090134489	0.862115386583455	2.05843859657619e-34	2.21218162126826e-18	7.29336377190687e-08	1.4590150190163e-20	20.5705799589102	5.03602023973165e-94	0.851067433713339	0.422906080942783	0.154493854055452	0.350902481867629	3.62731520255297e-16	0.000685040957799909	0.222872520664981	0.00386783750314757	8.35504663902475	6.54068649978006e-17	0.829925629318385	0.516661175351336	0.645804612888731	0.0446043594153829	8.69215854396833e-15	2.01988700506123e-05	8.30077336147306e-09	0.722124429129459	9.68138859433098	3.617685315735e-22	0.950339231882718	0.808997251906245	0.281884540969401	0.693918100063991	5.03879626968758e-28	3.077020349203e-15	0.0240328296733579	1.04804949980402e-10	15.4969855201661	3.63553605824171e-54	0.0389747561927311	0.106821391690777	-0.0853279384441441	-0.178443635449667	0.779623615237402	0.412563880373282	0.502606796067104	0.151709768432793	-0.505830745271011	0.612975473061029	0.681811621079861	0.552074884006297	-0.0187784862160278	0.698995160574284	1.37836110262988e-08	3.98268628964219e-06	0.882911049748667	6.70714664868667e-11	8.77536540059312	1.70349827573329e-18	0.733978474035065	0.148322782375687	0.379121079418166	0.620028533874099	2.70705822878177e-10	0.253954883714997	0.00200555463148432	2.82825738516142e-08	8.42455416911602	3.62126441437307e-17	-0.932058857461759	-0.783190395180271	-0.289861100967524	-0.687302080338184	1.39053906168082e-24	8.73121301133854e-14	0.0201627423379089	1.84971963442497e-10	-14.6276200463983	1.8722244147672e-48	0.929802803577512	0.364498362616002	0.797593127839431	0.631989597653809	3.16124643578033e-24	0.00387699589600216	3.06780045730416e-15	1.26334562157856e-08	14.7194448441703	4.83614127367006e-49	-0.0354104694675837	-0.128056810279467	-0.00714567694282381	0.0773844961015875	0.799338149117677	0.32535086392529	0.955310400707539	0.536845676855608	-0.340229223197597	0.73368391255151	-0.872312310049291	-0.701503035716432	-0.341771871477939	-0.716786259309612	8.71758951716278e-18	3.03296512789614e-10	0.00570887215341272	1.30111792387887e-11	-13.1893140441325	1.01100985270455e-39	-0.748681424209265	-0.514407485113288	-0.166969949970122	-0.66972141948502	7.54694295986891e-11	2.22627073496716e-05	0.187265482125621	7.8034413443635e-10	-9.58587526893643	9.16769862429572e-22	-0.855479185400735	-0.310109078948322	-0.017029492774381	-0.185873624861407	1.75707125037303e-16	0.015006900884301	0.893750134592035	0.135110861616846	-6.65237121319734	2.88408157627878e-11	0.889977863407688	0.100590652031747	0.0570486020794215	0.517229101959437	2.27373891209322e-19	0.440502834133835	0.654327334565467	8.7163321606057e-06	8.02912174084769	9.81729036393917e-16	0.956971739004437	0.679757696438025	0.194043102513512	0.770509983058753	1.31526119808775e-29	1.70129453368528e-09	0.124442034729209	3.88659432212667e-14	14.9243574416107	2.28829241138938e-50	0.913027379519183	0.216908719456805	0.34927609824778	0.523956022545843	6.7370971302991e-22	0.0931286743011199	0.00467200667376998	6.33467726711924e-06	10.1812232983931	2.40518520445846e-24	-0.893294908904209	-0.576976942255284	0.00775572134050178	-0.707224743999022	1.06986888443364e-19	1.13193389746015e-06	0.951499544638239	3.18894716585007e-11	-11.207481539514	3.74703488089942e-29	0.912229511085656	0.269078030520965	0.336177792200719	0.574152781906932	8.45747080436613e-22	0.0359994092915638	0.00660852773771117	4.64775405152357e-07	10.6062468619701	2.78721135642986e-26	0.926061633716083	0.227937976860778	0.643881601908304	0.794211875798744	1.16392672804301e-23	0.0772682031890805	9.49472075553671e-09	1.76544361125719e-15	14.1099888632358	3.29630039980777e-45
Poldip3	13	salmon	0.192826971656605	-0.0777477079835253	-0.225967505016735	-0.0236119737715761	0.162420475144091	0.55146294758523	0.0725881360791915	0.850731118473365	-0.594861496120568	0.551936056775642	-0.370810668702048	0.0543415194438713	0.275337870089977	-0.078621724822963	0.0156280386806747	0.713741204638245	0.0529561949337899	0.583415930676563	-0.343494666010292	0.731226352919561	-0.00616144488580942	-0.104493346578547	0.00904585762661601	0.00642567558822334	0.969502121100919	0.48455370895191	0.950811637472786	0.964675157992514	-0.317736746649682	0.75068463473873	-0.00139671870673406	0.242401844632413	0.126524995157449	-0.161632693320699	0.992002471483284	0.0598047768714867	0.319123211886252	0.194780747885093	0.793393552032365	0.42754856630249	-0.224460535281916	0.0960169411949103	-0.0366411961109283	-0.0269458846210097	0.10273378927652	0.461666564669562	0.773768738889987	0.829949966340821	-0.705553001078037	0.480466160659426	0.161157761172384	0.0299688468825747	0.015498807563556	0.0557431908300572	0.244350623692331	0.818656462128305	0.90325227182927	0.656642727005938	0.985532775712722	0.32436244018897	0.134220475788318	-0.022991982835	-0.0889190156767927	0.0489372868230286	0.333232194419685	0.860387160989612	0.484728378503184	0.696384120579723	0.24346284117813	0.807646867628464	-0.0982537854305006	-0.0767325330224223	-0.0164431525863989	-0.0520649618659321	0.479669845941923	0.55668692119587	0.897388314264391	0.678011706214331	-0.923873936872283	0.355551954250167	0.206453284628013	-0.130932384329904	0.11204098911601	0.110574160092581	0.134183832636992	0.3145132079093	0.378078729365775	0.376771991170489	1.13655211546007	0.255725567423146	0.171419760926398	-0.00489865384220997	0.10968633289051	0.1407895705143	0.215198827248488	0.970111530375655	0.38824552798547	0.259508671350476	1.60591588945442	0.108292391824003	0.142034450337192	-0.0675166466829633	0.172074914231356	0.192050518811775	0.305590109743516	0.605153860285667	0.173945849936173	0.122386320061065	1.71802968731715	0.085791200448037	0.124934978353356	-0.0186975975828536	0.144171465698158	0.0193207429112102	0.368049701256887	0.887240633777161	0.259610628314811	0.878587066195015	1.02526284053271	0.305239184271518	0.206810839909978	-0.0625432337056451	0.0458199866795768	0.0678508144494653	0.133496075816865	0.634978030772603	0.721399157306355	0.591242665893552	0.966857719180994	0.333615165545005	-0.309790458936234	0.000763184266486125	0.0390262569610655	-0.253896791074279	0.0226304367824242	0.995342499287549	0.759472694995429	0.0396768148419154	-2.03654641416256	0.0416955173666409	0.331473614403091	0.219484187670435	-0.0160503616049278	0.409422164600321	0.0143457367444029	0.0892146704817138	0.899826723698685	0.000641210009300243	3.77540821229133	0.000159745840592609	-0.41509843633231	-0.43203948682196	-0.0768009327395906	-0.74060611443494	0.00180178536419646	0.000507327550071975	0.546382342523518	1.17877710293933e-12	-7.47890258814727	7.49457982100139e-14	0.262531381562234	-0.279467645119396	-0.115017710180093	-0.115809268818343	0.0551298078230559	0.0291671589336182	0.365457505735236	0.354454601605142	-1.05354550165575	0.292091051614774	-0.499256486509206	-0.770559272339479	-0.156769974010139	-0.828982510971141	0.000121532847862662	3.82085724035002e-13	0.21604720743291	8.38810950726692e-18	-11.2627384610596	2.00431829421867e-29	0.343109407344063	0.7340412006055	0.122569610783544	0.572065570534286	0.011086781936034	1.68783313998861e-11	0.334607256059024	5.22645283416977e-07	7.9770220975542	1.49905995665441e-15	0.0785819444421871	-0.431926600767217	-0.0935085060968371	-0.666495624121053	0.572196356509	0.000509240452934276	0.462378008648402	1.005664970084e-09	-5.0783036787255	3.80819660208016e-07	0.323570927232269	0.789362169188513	0.382765855964948	0.751711971607869	0.0169998741948744	4.0936500391055e-14	0.00179883046734877	3.51207746270696e-13	10.8138342948818	2.96032153761039e-27	0.278759570073247	-0.357401701260327	-0.0753781192466527	0.286225019695789	0.0412328957923454	0.00468843631931147	0.55386197313268	0.0198141563980234	0.476866418346536	0.633457246363811	0.0142791985472307	0.646060766591047	0.275204329109507	0.612145652970462	0.918375548879255	1.87719437796518e-08	0.0277408416014711	4.72340262511996e-08	6.96452818704596	3.29506165636094e-12	-0.286375286268534	-0.00731684500705007	0.0528707324806234	0.0560115382719578	0.0357843886361502	0.955369788826879	0.678200500085722	0.655094161320485	-0.657717056806095	0.510719960006915	0.509606722266953	0.723418393823102	0.416994710503907	0.704897041749485	8.29226335166579e-05	4.53243357084084e-11	0.000608534917832101	3.94539770667501e-11	10.7964052361464	3.57944398254659e-27	0.389454745375049	-0.183764801043598	0.149071186292149	-0.115035643112652	0.00360488945592546	0.156289524143037	0.239735753794628	0.357700227966739	0.897688188822604	0.369351808070161	0.10669809458291	-0.363929906076396	-0.145098763443996	0.556805881257487	0.44253628964038	0.0039370770585667	0.252632670681056	1.20324432195097e-06	0.858801301032877	0.390450149664597	-0.246992083616237	0.483941139692794	0.141046969281224	0.0317128148288536	0.071773121741222	7.77076429553941e-05	0.266265008422044	0.800440446820639	1.80485383444529	0.0710975575675804	0.400857147108887	0.705617138885264	0.270106906207485	0.626938386642001	0.00266602661702166	2.15087898929462e-10	0.0308840745216274	1.78295535737755e-08	8.94062120297651	3.86988751778139e-19	0.174841255982868	0.521463191067071	-0.0946551830779201	0.346651412926854	0.206043844304421	1.63792981976795e-05	0.456882746229782	0.00435286617452286	3.93088254173385	8.46346147728738e-05	0.266988431601534	0.538836957644594	0.148956490623119	0.0398287110207628	0.0509813774386347	7.46678249278703e-06	0.240101655581082	0.750853873976535	4.05078600739723	5.10458745573363e-05	0.30922695642557	0.664014031277519	-0.142400389507003	0.319373088263206	0.0228907019092489	5.42608698619205e-09	0.261657543735286	0.00895241125148646	4.98429042694258	6.21896097368982e-07	-0.28744764408138	0.118098646943305	-0.173359022767792	-0.0911020200337324	0.0350674194796183	0.364684151028087	0.170706873822509	0.466925832440349	-1.66566316310129	0.0957805228911159	0.44629838339387	0.709244296233322	0.261337199058186	0.460422368582331	0.000718074883427276	1.58090184056503e-10	0.0369884432973584	0.00010028896241117	8.17706594321749	2.9083886159608e-16	0.490926780779958	-0.12913911662836	0.143693002151335	0.348736113001375	0.000163868367752809	0.321244340786908	0.257307561401121	0.00410866784587905	3.46411892624132	0.000531971268990625	-0.506005010936395	-0.68610095734683	-0.273264963524035	-0.867320907229071	9.48530956159724e-05	1.0446700092978e-09	0.0289034411107951	4.62933538619087e-21	-11.6302805688709	2.89145636126597e-31	0.27891580563472	0.198762535162584	0.0288718500552973	0.38773344528057	0.0411146338247595	0.12462764856069	0.820836162976206	0.00129715090936709	3.55689089496647	0.000375269920589788	-0.225825678263364	-0.396149120848286	0.126333062658818	0.0303733854726194	0.100604459788836	0.00157553040175907	0.319863829690413	0.808705987088585	-1.81641042916925	0.0693074365710446	-0.532904134051975	-0.649669323543101	-0.217978197615396	-0.484555769578361	3.34780427036787e-05	1.47240054312919e-08	0.0835713479366157	3.74432656666308e-05	-8.10564177772959	5.24678204040908e-16	-0.0631961806364608	-0.38612598462002	0.0813499513375539	-0.552075045362636	0.649840964461824	0.00211561963972391	0.522801243437246	1.54528292653615e-06	-3.95665315866386	7.60071634556813e-05	-0.430690816742654	-0.337665568696137	-0.270581065065263	-0.213670937846455	0.00115017234472627	0.00778272139635992	0.030579639455214	0.0849499852670146	-4.97156871361992	6.64133172650439e-07	0.213933584048202	0.0190025396297921	-0.0612483376194944	0.287979302927107	0.120340975702109	0.884428794727164	0.630671972761235	0.0190391599144181	1.80044817486759	0.0717898998114326	0.419991444782425	0.577237796169318	0.44361182495663	0.643828353776891	0.00156862702040226	1.11649805455383e-06	0.000241170004015587	5.49582834443309e-09	9.0780115109509	1.10576470519394e-19	0.243446561293151	0.0554343037658186	-0.203380619303183	0.273763309114052	0.07608061704789	0.67132853359632	0.106989517585575	0.0261317339879621	1.42053883969556	0.155450869597635	-0.483782615072566	-0.733364809704212	0.0837957142082316	-0.727316688167395	0.000210473973392989	1.79990737361961e-11	0.510337260979992	4.64224159298632e-12	-8.85941518879311	8.04352724807324e-19	0.187988486653463	-0.307502674724145	-0.218084316136165	0.183611914233512	0.173426571158796	0.0159213302097373	0.0834173159855846	0.140011558692423	-0.664256460107065	0.506526182756789	0.308104680411362	-0.0545790349105568	-0.109332964276078	0.353572656910114	0.0234165719473204	0.676116162553444	0.389785177158046	0.00358827866458105	1.98427644041236	0.0472250310901363
Cyb5r3	2	blue	0.350895030184687	0.0364868302944559	-0.198849341036687	-0.122068734203547	0.00928170834130864	0.780115311245014	0.115206359366916	0.328865870709691	0.177334489706745	0.859245661221649	-0.260014025652878	-0.113257437600938	0.276238559284755	0.0720087589721224	0.0963182314134611	0.443403891942507	0.0521532389069545	0.615562468951409	0.00761929608696515	0.993920740108643	-0.221895312605566	-0.0192695350965512	-0.0310132081190216	-0.103361885128888	0.163216025287069	0.897705941216242	0.832466729716917	0.475035783217224	-1.23490926778887	0.216864273861769	-0.269342444160626	0.0562478410214772	-0.0917783418959296	-0.31325246171446	0.0488949749418756	0.666786534917742	0.470737193064888	0.0104352970049298	-2.43837990570298	0.0147532599484244	-0.201593829931146	-0.00303084579400217	0.176335853949039	0.0535321076896532	0.143796537349517	0.981505105148299	0.163368175675901	0.669456676055379	0.167310256791445	0.867125934141219	-0.152741573395694	-0.0247973388084409	-0.0965622752924388	-0.147985874995516	0.270184079342824	0.849547478442594	0.447823125731858	0.235695580411844	-1.62799343983598	0.103526276790726	-0.201932756108434	-0.130528194751311	-0.0762329494449043	0.0385060971801704	0.143109904029424	0.316022411602994	0.549362328156145	0.758872417364045	-1.38901634624123	0.164827779476929	-0.146017167146298	-0.0141001776656469	0.0288584685691168	0.0359102417412469	0.292086624001147	0.914112332284244	0.820917826671556	0.774683270428974	-0.327068761488617	0.743615878296281	-0.264982859876102	-0.189707460474463	-0.062036423288238	-0.0876848658845774	0.0528155317204955	0.143099826179576	0.626272945467321	0.483868150744904	-2.31247661447879	0.0207514325873314	-0.307615289052635	-0.0756154870396862	-0.14433340877109	-0.0566780329036897	0.0236490550701939	0.562462125464988	0.25517066345079	0.651254260120417	-2.23639303070992	0.0253260372631702	-0.230832420834642	-0.16721225268767	0.0082582491926817	0.0257614043477417	0.0930861490738969	0.197731339224925	0.948361137161821	0.837320626535768	-1.36024833090027	0.173751352954333	-0.259580969738026	-0.0567037811580885	-0.164568607418145	-0.0537424397898301	0.0580231792994452	0.666953732865645	0.197441945602963	0.670701258179885	-2.0360489330238	0.0417454418841977	-0.246665093917228	-0.100963735778084	-0.153173767497419	-0.0982487967204587	0.0721620796977068	0.442739901511708	0.230714216194059	0.436201135349119	-2.28794485570586	0.0221407326668479	-0.857102048487844	-0.579290486060673	-0.688358868924303	-0.760669036503178	1.33771616996639e-16	1.00173572347655e-06	3.26317867739833e-10	1.26165033503456e-13	-14.4809087156574	1.59968227058741e-47	0.911623112620063	0.700855391192819	0.695228837474831	0.803981197240191	1.00387610530256e-21	3.19987879296736e-10	1.83717951625485e-10	4.37853654715622e-16	16.6963420576848	1.39350213927816e-62	-0.868061090256339	-0.81119519034875	-0.670581020085343	-0.75741290264533	1.93450519745319e-17	2.26090247278477e-15	1.34490222585984e-09	1.83986314943033e-13	-16.2762769234034	1.45453383028489e-59	0.833423380686249	0.280212276715557	0.678395451972599	0.466119597270941	5.300443324297e-15	0.0287223912787578	7.30443715403601e-10	8.00034623201648e-05	10.7025822773816	9.89807253569865e-27	-0.743907071234547	-0.546891375309198	0.542880485717783	-0.58083293867973	1.1534616178974e-10	5.11025856504559e-06	3.5771022266612e-06	3.17495867219746e-07	-6.07647377492824	1.22854084992567e-09	0.912860514156025	0.811982832102856	0.707676568852471	0.840791135707039	7.06654503659962e-22	2.02251684407022e-15	6.22268964534168e-11	1.03008736455689e-18	18.2891082835539	1.0105465541913e-74	0.72497332193381	0.109625587203816	0.674264832997739	-0.051155440670322	5.68364278446499e-10	0.400331592778363	1.01091470994146e-09	0.683335696933118	6.75052333307838	1.47312826450834e-11	0.79572168059984	0.473158267941682	-0.416769725891893	0.647619877199952	6.49438420258581e-13	0.000117659223921443	0.000613118862938933	4.17768320959893e-09	7.23082012297915	4.80085890674702e-13	0.893443676438917	0.069175276099457	0.58963499250002	0.451652236651067	1.03370115214896e-19	0.596296163620104	2.95103150208049e-07	0.000140927274774076	10.0664126121468	7.77628671493817e-24	-0.684837365958692	0.116289571326524	-0.558769889052643	0.0970268060990891	1.12198256233617e-08	0.372128159183275	1.59864138063983e-06	0.438327912816119	-4.66849468710448	3.03414622724997e-06	-0.805801725061677	-0.476642404916694	-0.710994602457083	-0.469814123111788	1.99149619814192e-13	0.00010305462304686	4.61859697605208e-11	6.89498153921001e-05	-11.551893417532	7.22117883249641e-31	0.751026295380991	0.537054672725848	-0.170860790054427	0.681262584399361	6.10631556470101e-11	8.10972046487912e-06	0.177049275440686	3.06714111033202e-10	8.46740636178703	2.50917492281796e-17	-0.168984634249745	-0.163034043588659	-0.0280286102794786	-0.225663165974389	0.221885461909678	0.209328782577507	0.825985900930651	0.0684783093927761	-2.27580409767308	0.0228577373873427	0.750931615990487	0.0319095979712308	0.271304926279183	0.597706440732377	6.15904278930723e-11	0.807131531355569	0.0301197334590908	1.1662823866355e-07	7.49216436512436	6.77470058223937e-14	-0.816233132865139	-0.0722842415415317	-0.586945683181173	-0.0199884756563192	5.43878791339908e-14	0.57985021990176	3.44308313293537e-07	0.873432250120621	-7.13753348841583	9.50204769861462e-13	0.882999317674417	0.723697814543962	0.299111079665003	0.741102925837732	1.029551214645e-18	4.41876415292853e-11	0.0163514449639801	1.11809522021912e-12	13.5508584825991	7.83089032162023e-42	0.856561779040481	0.637729794031436	0.234128501557956	0.576529019639849	1.46537924231657e-16	3.24937480548705e-08	0.0625911212929627	4.062479508564e-07	11.0814117521951	1.54418300022254e-28	0.866461022378954	0.538063795382223	0.721071832628373	0.410328302377496	2.59281166204522e-17	7.73962948311978e-06	1.81964334285205e-11	0.000621961353038528	12.390675014305	2.93561931578505e-35	0.87110376854152	0.721365996676306	-0.124029162471172	0.514999909020108	1.09660446063154e-17	5.45689661393725e-11	0.328839471996401	9.67430247644539e-06	10.1069275119363	5.14732502038998e-24	0.150821648137493	0.260260581805537	0.066080923088275	0.0605439485989329	0.27632289059005	0.0427952071765498	0.603903148323642	0.629161810293916	2.07407068868244	0.0380727463173766	0.432005692276917	0.511324163605726	-0.31513576208615	0.574001590093614	0.00110636469539596	2.54038626362406e-05	0.0112003735865134	4.68755814853196e-07	5.16463102279492	2.40913675787966e-07	0.582162910633525	0.100276665042544	0.225921196368081	0.389761854663856	3.88154187695141e-06	0.441938170944622	0.0726482998636815	0.00121685338484039	5.33787900687995	9.40401774337748e-08	-0.826280194284341	-0.869830155665816	-0.500308707429553	-0.661830830350055	1.43845211939576e-14	9.31531546400088e-20	2.55677685341937e-05	1.44342671800945e-09	-14.7068039551568	5.82964155072101e-49	0.907796810311374	0.40935500729536	0.72692354132163	0.232307756347891	2.87998901942465e-21	0.00105346441008847	1.03972466688347e-11	0.0605201649145285	11.7090133052544	1.14605531267668e-31	-0.0141662474171223	-0.0905417747922476	0.142460505166813	0.0675317000819776	0.91901904800901	0.487712482824341	0.26145414601188	0.590050172915406	0.435479540513196	0.663214386471759	-0.771782278222153	-0.498212053400853	-0.131439788966369	-0.438159960487686	8.41016214999557e-12	4.39114999363527e-05	0.300531786439927	0.000233677315536083	-8.19548358770772	2.49587679506488e-16	-0.802061677552649	-0.489070593893562	-0.175215018010598	-0.68745146762991	3.11226173469222e-13	6.34785282391396e-05	0.166103608947676	1.82644502845434e-10	-10.1053753282037	5.22949381218796e-24	-0.783468369286636	-0.249808238605311	-0.280835665865762	-0.452349486687311	2.50818213444507e-12	0.0521848192177422	0.0245856568649271	0.00013721293768029	-7.86821748470249	3.59729823905326e-15	0.888100962667014	0.431277738036884	0.289342256378982	0.65118267652761	3.44666871760592e-19	0.000520363290278643	0.0203972456335779	3.21736834879293e-09	11.1484753461734	7.28437967611496e-29	0.864016022482344	0.564244827235403	0.27622953548076	0.526211295668775	4.02726184742215e-17	2.18134382136583e-06	0.027142319328293	5.68314031326764e-06	10.6299359619584	2.16260922459565e-26	0.854025788585507	0.277551588564184	-0.0463541071240304	0.124859983775084	2.23682758095117e-16	0.0303382311685162	0.716067364103523	0.31784218195986	5.99618824525021	2.02002846407878e-09	-0.784451552635155	-0.585626934028752	0.363775541909586	-0.657980502416616	2.2577767947974e-12	7.13343235044083e-07	0.00312868872759321	1.93584187641475e-09	-8.04352587830389	8.72897630800471e-16	0.839419878185368	0.0300705773605192	-0.0575949686007032	0.284379188219228	2.20927405039495e-15	0.818051375336704	0.651229999785985	0.0206584685658852	5.45419152343127	4.91961562126808e-08	0.900681574748529	0.477729040043139	0.674888231173271	0.708210898468762	1.81905427087429e-20	9.88528163652575e-05	9.62852566892365e-10	2.91213838462634e-11	14.0797518477506	5.05871116219569e-45
Gm49463	11	greenyellow	-0.0861548610176458	0.0785549070596749	-0.0510089145323547	-0.0368047631859611	0.535622682287243	0.547326020801486	0.68894343273417	0.76922424230307	-0.357371387038673	0.720813794206446	0.137429160537839	0.0603726942337321	0.141493309539184	0.229265675870977	0.385452977500502	0.683552029198817	0.327014220486632	0.105591146829297	1.95274761049693	0.0508495091181194	-0.251823537526138	-0.123227432534126	-0.129942292996462	-0.00264985074457015	0.112216682842711	0.409253505174762	0.373521835724156	0.985428746060805	-1.67616331673238	0.0937062073486313	-0.0505687717192917	-0.100929115942871	-0.0132416555723126	0.09618288553932	0.716499960358429	0.43895852640947	0.917288465575008	0.442340276666327	-0.237644813753633	0.81215658967176	0.206559959519537	0.0434396381090436	0.0259187666687073	0.158984999729697	0.133978365889531	0.739577773890091	0.838902478591309	0.202291694891003	1.66601861126133	0.0957097075866642	-0.25287946165343	-0.117159308248777	-0.160618898979852	0.0139429255747384	0.0650510503176329	0.368537970010536	0.204842179587796	0.911525976113125	-1.96612707895742	0.0492839331313687	-0.184380691722531	-0.071660398911654	-0.261596826947863	0.0258781697555719	0.181978405022572	0.583133583451019	0.0367943054157565	0.836593400365856	-1.89905414513757	0.0575573572902169	-0.0317648705342546	-0.0949265183601434	-0.0276338440709298	-0.0395287583508712	0.819631602740639	0.466792638438933	0.828399298410524	0.752670113887331	-0.747261364376543	0.454905809173935	-0.0683316449789728	-0.0812680784761215	-0.156286833717768	0.0876037878429619	0.623456037208581	0.533531562959268	0.217483560284448	0.484274051865878	-0.828634212561247	0.407311422411471	-0.217299882217236	-0.182049083965368	-0.287899297200808	0.0223505588326841	0.114477628004812	0.160259650425773	0.0210616592999266	0.858621129657437	-2.58024893957393	0.00987291158682076	-0.186618560872182	-0.0519150496086078	-0.208316787207868	-0.0219133760548119	0.176638793467501	0.69110985993759	0.0985619918296136	0.861358920790801	-1.8003982638078	0.0717977747814743	-0.241065511104208	-0.171919277376288	-0.168728383483447	-0.0326506910549271	0.079086508853872	0.189024081173896	0.18619407269421	0.796252994443617	-2.34273066603551	0.0191431966708742	-0.156154432787508	-0.0602601157948527	-0.193022351665549	0.0483788554122202	0.259497429473259	0.647405237782655	0.129600025859609	0.701943005995183	-1.36861434342826	0.171119858038445	0.140365670822176	-0.208060815275169	0.154393944773626	0.187921663707779	0.311365716108821	0.107604934792952	0.223175524724493	0.13078581632054	1.07202425064762	0.283709139939318	-0.132123273080195	0.204567686870257	-0.127911155619909	-0.211224006055991	0.340909579076305	0.113776099470536	0.313806919798958	0.0886669185329499	-1.04644754910832	0.29535444927502	0.0397446956751552	-0.197191440479868	0.0943023431894567	0.125254880997229	0.775382531339806	0.127695524386839	0.458569849946584	0.316301903844522	0.252037051632638	0.801012424945405	-0.254734103194038	0.184714278842244	-0.158332560621302	-0.163092227704939	0.0630411738763428	0.154123942395152	0.21144737860108	0.190726797149106	-1.50837986199691	0.131457334060275	-0.0397639383266302	0.0013894585860429	-0.165343608755997	0.110948210314223	0.775276619085774	0.991520630392767	0.191659265880762	0.375149897878432	-0.349472630352337	0.726734514898227	-0.108491730490788	0.134238186237197	-0.0979260043679392	-0.237352688448227	0.434859817977544	0.302343307586436	0.441406309896614	0.0549919949535044	-1.22867809705536	0.219192521458248	-0.314904284945463	0.155294744177959	-0.164690357260096	-0.0649702470953566	0.020380566386019	0.23206165925598	0.193444776607547	0.604260114434743	-1.48864628129245	0.136580537587324	-0.00908165625624821	0.0236349190373327	0.206977023537257	-0.163810959837292	0.948033849145045	0.856523809349877	0.100796480802707	0.188752909877658	0.223656377638168	0.823024691660558	-0.13086440350023	0.116599647152359	-0.146988688898026	-0.244051271187002	0.3455703939232	0.370845780688908	0.246439184651523	0.0482941927149314	-1.60393175726533	0.108729095806348	0.392012614431358	-0.0671352084777022	0.210942189461251	0.0556312842391352	0.00337204589281545	0.607198978694478	0.0942953468173998	0.657288938019941	2.30099920120934	0.0213916762303591	0.181081812931557	-0.122915750343875	0.155395291077025	-0.0130100067644282	0.190060074473578	0.34530900062263	0.220151632435293	0.917424335198134	0.750459780032972	0.452977838545848	0.0888824122684518	0.0636453149257372	0.193938394824475	-0.149890269718142	0.522736023217693	0.626048080986895	0.124649331739135	0.229654933943942	0.735301591602052	0.462155839104282	-0.311464740613635	-0.169609255060817	-0.299900310527361	0.0440318770765878	0.0218718172054524	0.191288552325228	0.0160569511102855	0.725549160786787	-2.8612487753074	0.00421975789035784	0.147485336177665	0.0905702649702571	0.146842983402901	-0.0458268971097427	0.287208507738842	0.487574982681825	0.24691295035017	0.714829156445084	1.28336547717576	0.199364062860738	0.170011025179507	-0.161324894807141	0.163345391655832	0.192057026245307	0.219049685908617	0.214208525332094	0.197158387711506	0.122373414680442	1.4207461549025	0.155390569334314	-0.010822693469897	0.134673818199713	0.0865715067004083	-0.194123624893275	0.938089329667782	0.300762661490382	0.496377376739096	0.118327264219079	0.0365754911605726	0.970823485671691	-0.148701575499369	0.208152951557326	-0.185609765614774	-0.143408293643126	0.283208112061664	0.107445729854823	0.141994101170581	0.250661711710394	-1.04580487243536	0.295651131133436	-0.240804626480743	0.0492304898454199	-0.100255138334509	0.0523004916172715	0.0794214759533257	0.706339707836843	0.430566662181376	0.676635546711762	-0.883040716705218	0.377214272783826	0.0120249046250716	0.0809739266920286	0.0128007201091101	-0.220673197295759	0.931227872625812	0.53501879006571	0.920033516283394	0.0749901405342898	-0.492028245506968	0.622699376078371	-0.150769419174793	0.205176445404591	-0.233485779091418	-0.11070200806691	0.276491168163874	0.112681530747651	0.0633358031656483	0.376217095569271	-1.12957994220379	0.258653266706518	0.0515053635515502	0.0889882546791003	0.151405164520961	-0.199325042247354	0.711475544050727	0.495240895111805	0.232373115468782	0.108597086611829	0.321124934781743	0.748115714959898	-0.293625729570621	-0.0599931513529911	-0.296702792289176	-0.0845439986094999	0.0311649057837216	0.646031646166065	0.0172788560987855	0.499723163548446	-2.86478622391531	0.00417290846175554	0.0787537452122578	-0.157796609350516	0.0147652871972572	0.097535531765489	0.571354034739566	0.224533538807892	0.907810674911043	0.435919114421938	0.122925630540123	0.902165989309554	-0.116439172937018	0.201762439264926	-0.0934649675274479	-0.267379213089502	0.401757835066727	0.118925725995543	0.462587366580273	0.0299781509178613	-1.10128330822117	0.270773373534897	-0.00568716647974269	0.10447906995884	0.00209635586309528	-0.0260879279824365	0.967443867725926	0.4229448367723	0.986883114832943	0.835287348785353	0.286101539736549	0.774800352286232	0.0648207367339631	-0.0369523149475448	-0.171360763523721	0.0961719144320423	0.641446136335523	0.777381735890585	0.175766454373847	0.442392572774909	-0.203430188001729	0.838798806471969	-0.192596808674629	-0.199564551471198	-0.299032050871395	0.182689864149735	0.162932147607334	0.123083304049877	0.0163811871469318	0.142047336905217	-1.95540479779314	0.0505353102870121	0.226432781330373	0.0451844450373248	-0.0121607004401547	-0.0765178539190828	0.0996685497244117	0.729509781302298	0.924019614904671	0.541429356625583	0.649916079539845	0.515746431068251	0.0164941628153423	0.0453104128232346	0.0111927593996137	-0.0597482954142377	0.905767570406625	0.728784646373678	0.930051542763576	0.63368312745229	0.0384027164500071	0.9693665951674	-0.0706880625567773	0.131490257351313	0.0263019540956969	-0.209868787089414	0.611501947665833	0.312437762539806	0.8365533302435	0.0907799041537977	-0.495917869005714	0.619952358390318	0.00375882610305333	0.186324840979198	-0.0396958304223838	-0.270887440173881	0.978479368539464	0.150501483354812	0.755473418189689	0.0278095289890051	-0.530045166606692	0.596080615555337	-0.0615008826081396	-0.0234518807792424	-0.134402315186111	0.116128570755993	0.658647586214681	0.85762333452405	0.289672630115144	0.353120331291249	-0.37785407175122	0.705539002776954	-0.00313191623274606	0.087219283190889	-0.0198865148696539	-0.210603774621649	0.982068007567117	0.503886459736817	0.876055155625387	0.089629097110439	-0.608982860628617	0.542535799502236	-0.158905539590921	0.103192530454997	-0.223337696651047	-0.222806476053131	0.251092569731714	0.428709477368665	0.0760683238343217	0.0721482839081236	-1.98088825601047	0.0476038063880135
A4galt	39	orangered4	0.125436998884035	0.166555273507644	0.0101283483347936	0.014763162011154	0.366112938278487	0.199523899903051	0.936689159553811	0.906343967345483	1.19928094308352	0.230418722588851	-0.18911996022726	-0.214715644844435	0.0566822361880717	0.0118192624978428	0.230329484409652	0.14277488730927	0.695811234553322	0.934394870859003	-1.10704979786627	0.26827239873061	0.103026374146248	0.273042381367782	0.219522614958347	0.173296612852971	0.521523508119916	0.0633200877983061	0.129634930757163	0.228771293035556	2.63386376534543	0.00844193526633322	0.0255075322490665	0.0409929031377097	0.0313144556831509	0.0480838254808301	0.854731225404443	0.753769278370412	0.805962163047802	0.701428375618224	0.565322370704185	0.571854515370694	-0.0932426690903957	-0.209670148911937	0.0240457770941437	-0.0305861708203424	0.502461680603829	0.104850179176828	0.850404719679304	0.807391482705289	-1.18224185399417	0.237109749831794	0.0954401929410774	0.273020090225862	0.116327317912513	0.161612707330651	0.49239888729304	0.0332651810631757	0.359987077234817	0.194836685243448	2.5332354574934	0.0113015010001068	0.0280348961758947	0.174454827114552	0.151802914268775	0.204679945838679	0.840516716256343	0.178726840786265	0.231134182184115	0.0992376143949266	2.21079135993902	0.0270502884312858	-0.0693998792849085	-0.00711327606801766	0.124606237957297	0.104968117966532	0.618024707369571	0.956610278197124	0.326576464645478	0.401585901433126	0.636615790729597	0.524375137009324	0.000518215757324011	0.184587493170629	0.132904643899661	0.119320354306994	0.997032685695502	0.154411824554127	0.295129709338327	0.339953718009711	1.72493650451616	0.0845389159908624	0.0246564984977988	0.270928037520415	0.124455916797346	0.113702683567559	0.859528200444179	0.0346938468633051	0.327164997613001	0.36333513161343	2.10540257034603	0.0352562802527084	-0.0477695236456978	0.329678852871799	0.251565206490627	0.198897190166165	0.731587152491687	0.00947057737234632	0.044938366698933	0.109373351887263	2.96137954757765	0.00306264263219696	0.0367009666579445	0.270044171811198	0.0750849505099113	0.185075374227871	0.792185191652948	0.036916082802539	0.558641421962984	0.139955356355933	2.22366113712037	0.0261712518252523	0.0183080846888952	0.331028107842305	0.12258363138074	0.132027789658115	0.895459403222854	0.00978099546583987	0.338511946988688	0.294460671918345	2.38403405505548	0.0171240176334108	-0.517817485678284	-0.185235197078845	-0.399251395091431	-0.297196963986833	6.06896454448721e-05	0.152945304562858	0.00108267773094195	0.01537863696343	-5.67714014030927	1.36965261145461e-08	0.531363240198445	0.104475350443632	0.35464293806269	0.26952987141133	3.56216311366679e-05	0.422961438917513	0.00403618532880887	0.0286325119732002	5.10240608176077	3.35362186190048e-07	-0.576971609749624	-0.203659140796508	-0.303099501911616	-0.316190180220879	4.95269259459319e-06	0.115424845020427	0.0149093208891013	0.00969886496412791	-5.70702834349401	1.14965643845696e-08	0.451260459117619	0.0500019104232626	0.431597283067944	0.177401725587746	0.000615268686066076	0.70195128178651	0.000369696754958722	0.154153637757248	4.48104203791407	7.42794774492157e-06	-0.566333135999549	-0.14340295335663	0.431042489121255	-0.246843018328516	8.05681422178071e-06	0.270221529493676	0.000376918862463614	0.0457077656782642	-2.06226486547807	0.0391825261030659	0.543288013756728	0.0428659717838893	0.301098818933283	0.235322686980421	2.18599234897956e-05	0.742897595496911	0.0156184405644899	0.0571648709775866	4.54242471843508	5.56108584394202e-06	0.335472783759911	0.0214626741834858	0.450523499429536	-0.0735152067621259	0.0131436026804271	0.869589582223642	0.000187260331686334	0.557456413164445	2.95697531404109	0.00310672989466016	0.501612665418452	-0.0373595987737444	-0.416956797215667	0.197383367272492	0.000111523660361668	0.774992146248361	0.000609305195525432	0.112154349965802	0.896756475737439	0.369848877444369	0.512399464634926	0.119308687154651	0.273613968606442	0.221825706074125	7.46370355513262e-05	0.359756038635486	0.0286912533437968	0.0734439381747553	4.50874888274532	6.52110390736347e-06	-0.280526891340457	-0.128042136398678	-0.454753560080993	0.0667217548532071	0.0399113188257826	0.325406767639966	0.000159968950989697	0.594527170415758	-3.19829643972266	0.0013824209285831	-0.478964347224818	-0.126099726116151	-0.484016361315707	-0.109902593981569	0.000248413801166647	0.332860560884332	5.075810698654e-05	0.379694860189003	-4.88866718061593	1.01520962126285e-06	0.578398854006183	-0.000515024905780572	-0.346165950787494	0.249076281022927	4.63366248532977e-06	0.996856937178545	0.00507962212701572	0.0437217474854529	1.97401112961871	0.0483804774419294	0.253778496836254	0.275432195127465	0.251166596366834	0.213355590747659	0.06407045045899	0.0316791640131993	0.0452903736879052	0.08542197934682	3.89850461741784	9.67885555353722e-05	0.331278046366605	0.0736842514476707	-0.0427036032137289	0.160695772060549	0.0144068619702882	0.572512709734654	0.737588506466604	0.197415414354746	2.00493882794694	0.0449695871065778	-0.502152788543066	-0.182843878755984	-0.400860387580318	0.00720759692249406	0.000109338201488157	0.158411379763713	0.00102889319347658	0.954197302274037	-4.34423815860038	1.39759830390918e-05	0.565502504344045	0.0300772943943573	-0.0322452382056331	0.237261273560072	8.36287334519853e-06	0.818011426534158	0.800311923058046	0.0550883767202589	3.26678254305713	0.00108777200719598	0.454171033525279	0.252457520619148	0.318216469034777	0.263265540270312	0.00056134467660039	0.0496592533149285	0.0103907847257652	0.0327000611081727	5.13385328247273	2.83869418492779e-07	0.412144093473346	-0.0321014141550403	0.361225261350141	0.10907137984712	0.00195708902705105	0.805994622040767	0.00336178353126012	0.383331358026174	3.38396528865601	0.000714470351865451	0.510512348340924	0.0104563287073191	-0.25935153056636	0.233692556384018	8.01476957522179e-05	0.936253810242983	0.0385015520389247	0.0589597614668233	1.97904330189851	0.0478111311584788	-0.0943964408216733	0.106387714463462	0.269763379200899	0.0663928525451219	0.497165261559886	0.414474718139164	0.0311062191028981	0.596349504601469	1.4237461353965	0.154519973322779	0.444934249022037	-0.0380876772870952	-0.313533090350195	0.169642775326116	0.000748929558426493	0.770725593120941	0.0116427508553188	0.173278310181023	0.986224181471924	0.324023115539642	0.601409887887471	0.386928316857536	0.354239731165051	0.358126980489427	1.51430634703557e-06	0.0020669774530686	0.00408114174168353	0.00315264343830178	7.03153599747004	2.04272147299061e-12	-0.610971989720104	-0.196656485142331	-0.364723045880642	-0.214881023043802	9.26834282440581e-07	0.128753086422863	0.00304581968007239	0.0831578808570074	-5.70522029526046	1.16192713782659e-08	0.529731315828739	0.120555743563282	0.369735754163859	0.0388654836534003	3.80292010708692e-05	0.354720038349062	0.0026390569346946	0.756691037158443	4.27527599745361	1.90900655157397e-05	-0.0611721555519857	-0.00292513240968962	0.151841146085477	0.185786989771399	0.660360616421752	0.982150084960066	0.23101533721655	0.13529616754007	1.12226863910175	0.261748236078986	-0.533425502148243	0.171441159145456	0.185819229502838	-0.123204354776694	3.2780107440219e-05	0.186467143963433	0.141536803502217	0.324352022083124	-1.23518219405378	0.216762704560456	-0.275792728785761	0.138593828125832	0.213901141037172	-0.0508362340934329	0.0435322391391725	0.286781005481985	0.0896612675833208	0.685207878228451	0.16673151160745	0.86758130990377	-0.55467087705988	0.0322459671595711	-0.25945892522747	-0.0894792926357622	1.34758640151342e-05	0.805138109003329	0.0384184232329065	0.474931011094491	-3.53421669198585	0.000408985626201813	0.539393172591357	0.714507966221874	0.293216397802002	0.426594996093393	2.5691993929259e-05	1.00281326399781e-10	0.0187009670617954	0.000354588241203923	8.62986492786032	6.14244681773723e-18	0.59317881038315	0.054665575717633	0.13303596991303	0.169748201890396	2.28178325791156e-06	0.675631139349534	0.294648526063132	0.173007353224013	3.88366458782399	0.000102893824823906	0.499528150037457	0.170577849786953	-0.168034454893348	0.0874349032473286	0.000120338292314707	0.188728282009896	0.18442914810183	0.485120117473176	2.32261624595815	0.0201997771867405	-0.545353845649785	-0.0340985229025562	0.476644823588296	-0.280821367694818	2.00487074618723e-05	0.79418174822259	6.84500319337743e-05	0.0223724699723522	-1.44911553179399	0.147305321218413	0.476050473314059	0.107986042776685	-0.159494728129245	0.206555660728202	0.000274278108794712	0.407457523034818	0.208071364951359	0.0961121030504	2.48848476293248	0.0128288734310656	0.58184759257146	0.714273778064986	0.570439547459883	0.394738234513192	3.93989641317293e-06	1.02354961480017e-10	8.61167839141693e-07	0.00103850057235051	10.0606621575641	8.24419654068521e-24
Arfgap3	2	blue	0.371641296909821	0.295869738009823	0.14001683113931	-0.031868643714244	0.00565826601074078	0.0206070802079316	0.269808214592814	0.799480232463174	3.00603982558476	0.00264674330007201	-0.170352921621914	-0.329919143946006	-0.104899442439376	-0.014996567647155	0.280764479706841	0.0220196389239428	0.468455759392358	0.9168140977084	-2.12350244722618	0.0337117706436511	-0.198245071957358	0.0348086728677688	0.213894708813037	0.120990868661406	0.214049267704457	0.816320037844476	0.140010919633083	0.40260562867291	0.6553537119892	0.512240046247352	-0.230658965203198	0.0709757486305261	-0.0894081740701086	-0.246288906818671	0.0933390782266861	0.586746675171636	0.482319365846344	0.0462118548852843	-1.93262014607108	0.0532830087936227	-0.283300700578202	-0.233859850162272	-0.135351471320706	0.0649571039926645	0.0379075879615354	0.0696836353787115	0.286248718923523	0.604333412609623	-2.24124209164632	0.0250103977169493	-0.221216249319091	0.146655981247708	0.324655013877283	0.0125657843240807	0.107933728075062	0.259389787100845	0.00886121741008051	0.920234502135372	1.13273426863773	0.25732586218736	-0.338221299305416	0.00130876075241702	0.0855520612063197	-0.0435785463090219	0.0123684673596483	0.992013083935082	0.501481125086644	0.728264908831316	-1.10120633970453	0.270806863137805	-0.311313082021436	-0.168111493008776	-0.310754729992879	0.129292369468652	0.0219396373947047	0.195296425782361	0.0124455259551531	0.300828866227617	-2.55801118086568	0.0105272707438965	-0.294614795405495	-0.035723593082129	0.114780310960768	-0.12071284161527	0.0305750900405702	0.784603172036875	0.366454550725123	0.334307056561962	-1.26327342136089	0.206490934601522	-0.278620362254254	0.0577698880712195	0.285940113601915	-0.0659753911954193	0.0413385041685647	0.658320893553164	0.0219931437334445	0.598666083993073	0.0840015021748321	0.933055237428872	-0.328268189202534	0.00185711640984268	0.160091030384214	-0.0846883002869472	0.015376097363063	0.988666845148204	0.206354028738207	0.49898888013483	-0.925768410494418	0.354566347116112	-0.259935121423523	0.068692491528059	0.257090563120535	0.0377673379461094	0.0576695368137837	0.602009170300198	0.0419456476525354	0.765177735616767	0.479735918457375	0.63141518408929	-0.235940816739896	0.0534912026439714	0.275295924817815	-0.0587167107276257	0.0858738583004938	0.684804453981023	0.0289826079340727	0.642214229578838	0.207088491688918	0.835940749591651	-0.790442525339092	-0.275130173717066	-0.472584604020738	-0.431019380564332	1.17523610276566e-12	0.0318742227689792	8.04725318519587e-05	0.000302831080296708	-8.81777219634309	1.16759496263369e-18	0.7788460533022	0.419742127346451	0.477197919101805	0.370951141704296	4.08305222628837e-12	0.00075867101338885	6.69471585860999e-05	0.00216767214176569	9.07951216048324	1.09062572548305e-19	-0.831410655470803	-0.517312201124902	-0.491103306491968	-0.346822537192639	7.05543084389771e-15	1.96365931149817e-05	3.78282613643664e-05	0.00433234783419471	-10.0631520869097	8.03826503013938e-24	0.634059388673257	0.0159423328257065	0.407928590247076	0.247291021137805	2.64302865966712e-07	0.902942271221668	0.0008200604322861	0.0453035206936717	5.47413031274575	4.39665449951154e-08	-0.640915300148959	-0.494890761922965	0.230126030611316	-0.223155976790415	1.78455601658868e-07	5.02636761514406e-05	0.0673455656641246	0.0716910142015087	-4.80817644754358	1.52313301155558e-06	0.810706750732738	0.591472276933646	0.507831403374752	0.318796631477395	1.09257163427407e-13	5.18168907337916e-07	1.84070992058759e-05	0.00908376435508138	10.2074698462193	1.83589702532164e-24	0.560784386346775	-0.0962544927574066	0.420928958292316	0.00144996760185906	1.03158303133191e-05	0.460553913346428	0.000533244621230443	0.990781027527268	3.68782283828078	0.000226181033393571	0.697654190810046	0.524270008901074	-0.186529000306708	0.133293180867628	4.56327537953456e-09	1.44691887218751e-05	0.139995451647709	0.285990552515719	5.13988599885734	2.74905206207783e-07	0.786775962953944	-0.0146526447971896	0.492410684539256	0.0957607513961299	1.75687512885383e-12	0.910760566836339	3.58056446170671e-05	0.444354956701445	6.28330753275032	3.31444481668118e-10	-0.454409787583731	0.308272954272636	-0.350594952006282	-0.047674893229221	0.000557116787724541	0.0156462453429491	0.004508068350944	0.703849884712039	-2.17612198660798	0.0295461402901759	-0.727923336147624	-0.411872195385484	-0.46133185241679	-0.492330581195237	4.47198763692969e-10	0.000973838495631236	0.000124698346985845	2.68258810117452e-05	-9.13534413997769	6.5199073731562e-20	0.800207167211056	0.572129276138611	-0.0461773446645507	0.222780445726175	3.86990526558887e-13	1.45782955933463e-06	0.71710454966741	0.072182433808302	7.18656218785059	6.64430342547883e-13	-0.142944148928978	0.109010646050324	0.255450110069375	0.0361168310964683	0.302470906612231	0.40299570795571	0.0416240979014974	0.773421533314022	1.07439973478876	0.282643561318031	0.763417048765387	-0.0884733004631203	0.229969383512253	0.294388349286927	1.915598587178e-11	0.497749658282772	0.0675373797016102	0.016423814089118	5.41590885530434	6.09781596718412e-08	-0.705506060431134	0.352091903064253	-0.409570062899387	0.410445744365676	2.56885624550164e-09	0.00539005409208052	0.000777420462262656	0.000619505385091356	-1.72202423418374	0.0850651285788925	0.838515019712297	0.57141393138918	0.225224890238266	0.220634156181382	2.52689584490656e-15	1.51277240568904e-06	0.0735577440172727	0.0750429689336804	8.67927406501594	3.98302857436805e-18	0.741909102529872	0.358964382377506	0.270567902469481	0.568145181944633	1.37374587780133e-10	0.00449791336982102	0.0305880564830667	6.50110071341609e-07	8.55669991145997	1.16144347255751e-17	0.701601510414721	0.605109485807653	0.423476428504124	0.65159319309385	3.42633942492079e-09	2.39725089986339e-07	0.000489117712819037	3.12129217806296e-09	10.7227985116875	7.95590321628083e-27	0.803865822206251	0.682455496743017	0.0118600638712334	0.251978820147635	2.51223987114719e-13	1.38466575792331e-09	0.92589265454251	0.0412474083758043	8.27882132755589	1.24400423748592e-16	0.121702812776885	0.0167647444490039	0.144231325854818	0.427696962878312	0.380666895351089	0.897961416829502	0.25551048308672	0.000340992399917143	2.90550917364295	0.00366656100936587	0.50177909072311	0.66071541473989	-0.0558371042170662	0.162452043354083	0.000110846041503823	6.85880161706013e-09	0.661215961773346	0.192497419710677	5.47440216629363	4.38991084314591e-08	0.517264352013398	0.267900591952426	0.473184545097571	0.251661951771104	6.19949523925697e-05	0.0368513956588399	7.85813448248077e-05	0.0415117694599866	6.17217150850698	6.73583733990664e-10	-0.799883480249923	-0.492904804216329	-0.279734057764801	-0.158880252738489	4.01897053667786e-13	5.44566388872731e-05	0.0251778113114627	0.202593018710824	-7.80584410592641	5.91046038710304e-15	0.791452898513591	-0.321266884102174	0.495270429867375	-0.405904150687206	1.05050439092523e-12	0.0115837076253761	3.17255733389619e-05	0.000721176100145556	3.01302312703556	0.00258659204927404	0.0596510199706586	-0.190000718775435	-0.0170573788967882	0.052927183956668	0.668309809120869	0.142471189875148	0.893577157825512	0.672979033517156	-0.378612052904063	0.704975970462646	-0.660756509252201	-0.36908037437686	0.00518138446493973	0.093215154583578	5.41031604662554e-08	0.00342159906207998	0.967587387958712	0.456611885629304	-3.956698484721	7.59927493941026e-05	-0.708268051720334	-0.139740495150835	0.122184435336339	-0.188500102425683	2.08943409959719e-09	0.282773331064818	0.336139916471024	0.129583466766925	-4.00611402580285	6.17258596292075e-05	-0.666938304515855	-0.698070000453526	-0.128103607530755	-0.440315755851281	3.66252133779901e-08	4.02251359494279e-10	0.313073336345287	0.000215842178494186	-8.61727472752545	6.85664843901699e-18	0.801033749880151	0.301964948501753	0.105431624740225	0.494419021088057	3.51275138908231e-13	0.0180236563457568	0.407023115050074	2.44935091126663e-05	7.75271333134208	8.99495256163882e-15	0.818100111689939	0.261500809379297	0.304512626704378	-0.0465282578495032	4.27424653140942e-14	0.0417798803499457	0.0144252889835456	0.710655318164317	6.23023148531244	4.65746465028969e-10	0.788590703051984	-0.400203293907948	0.0953170585718558	-0.318154550038321	1.44127060018237e-12	0.00139480976505403	0.453727185889595	0.00923204536005265	1.27967633506126	0.200658990785312	-0.694274873756492	-0.617947396868505	0.178865614840048	-0.367894433068876	5.81092091794066e-09	1.12186081903496e-07	0.157316242873291	0.00237337539827052	-6.69068214713058	2.22132677052796e-11	0.762208839532957	-0.0136920925899172	0.133080476847848	0.0868594027362562	2.15144770982967e-11	0.916589104856528	0.294485567480988	0.488009077218355	4.43362561276163	9.26614788762441e-06	0.755907265325757	0.237811041506057	0.465835995908418	0.362115060954689	3.89946796700562e-11	0.0649630381078547	0.000104837547190847	0.00281050833970421	7.99281259101054	1.31894549580004e-15
1700001L05Rik	1	turquoise	0.0125055786286337	-0.0368161268734169	0.0354324488385005	0.0827683805186866	0.928485851022027	0.778181229044777	0.78104298361388	0.508804089302656	0.375021677219798	0.707644345150873	0.342474350294291	0.163970351890669	0.141022000693905	-0.122702750394579	0.0264104092668098	0.265436839027086	0.328644551748549	0.391004524515534	1.74986805369928	0.0801410843025096	-0.328943616130483	0.0374457272430238	-0.411575102864629	0.116467476493441	0.0357319482738528	0.802672543614169	0.00330250015319666	0.42055077240157	-2.03552597894336	0.0417979772753743	-0.30867940307123	0.0346365779859526	-0.153179565304149	-0.180134486887593	0.0231460138965688	0.791006889153907	0.22688148627063	0.147805248444806	-2.35373966270396	0.0185856226059824	0.229869262870818	0.060839286287647	0.245617725434772	-0.0530504735002509	0.0944973769968575	0.641378964482994	0.0504303328802769	0.672260569988788	1.85260913895135	0.063938401606684	-0.215818637909192	-6.44329450272134e-05	-0.243952359632405	0.0660653762897505	0.117030146809998	0.999606781547747	0.0520628261319801	0.598166401258101	-1.50638122902679	0.131969336564199	-0.300380493366017	0.0819267903527906	-0.226958327821396	-0.0493311458727574	0.0273190806701997	0.530208526316979	0.0713103740176326	0.694060673743796	-1.90899902473173	0.0562622174774875	-0.280712987516029	-0.208282054237025	-0.0436789003955131	-0.161166842299573	0.0397742123863535	0.107222955457035	0.731818277353702	0.196087577496001	-2.67425405759031	0.00748956889423438	-0.233212855230043	-0.149515836224924	-0.277675331762979	-0.147991259365886	0.089668738487116	0.250112471817522	0.0263167587448166	0.23567834819594	-3.15421259362969	0.00160931805386951	-0.264051923081268	-0.0706874957535864	-0.3568307580794	-0.0172445289958794	0.0536849057590598	0.58827088361321	0.00379981050208907	0.890691990701534	-2.78555773376923	0.00534357232677122	-0.252322668622258	0.0193766927528456	-0.284886295589386	-0.0454501402070423	0.0656643597735274	0.882169273372552	0.0225084769816667	0.717074710335193	-2.19085188746236	0.028462512361358	-0.191461587618427	0.0694430819527825	-0.232376748935407	0.0499152183867156	0.165473116573586	0.598036914157937	0.0668510223244651	0.6929408786842	-1.16017768157432	0.245976471788241	-0.190666436428707	-0.0449988204811446	-0.322803413119385	-0.012292555559789	0.167270064913387	0.73280241681692	0.00987019443953829	0.922578355686679	-2.22356015581826	0.0261780518201889	0.388507430238959	0.14339448962227	0.537785364372005	0.326041868487263	0.00369465925303446	0.270250099868224	4.59145940357422e-06	0.0075490952419264	5.75280959054671	8.7772327556835e-09	-0.345069214120833	-0.187992885125795	-0.533777561257726	-0.322451598422778	0.0106060427469861	0.146816800844229	5.57184015036197e-06	0.00827859895984734	-5.70976327388091	1.13133423067946e-08	0.370927074279476	0.178309978070678	0.537360731196675	0.124638177816508	0.00575855133627024	0.169168284058877	4.6871285326667e-06	0.318709426863844	4.9616486641395	6.98973418927358e-07	-0.413940758939268	-0.136667222618622	-0.511847396667109	-0.464993932849629	0.00186128137723658	0.293598352598791	1.53961003831418e-05	8.36830740987536e-05	-6.35588555781464	2.07229269996226e-10	0.243225405732067	0.0274149536487064	-0.233667766626449	-0.0547201592262491	0.0763559394002399	0.833880457978353	0.0631242245518312	0.662559558318075	-0.156153087487328	0.875912353788378	-0.295013978755536	-0.040511365070015	-0.496006747449996	-0.206588297904305	0.0303396930636925	0.756572023831214	3.07471668652281e-05	0.0960584085163024	-4.2320713377701	2.31548936331396e-05	-0.359831577665907	-0.100118306771666	-0.460242359592477	-0.333389792354549	0.00752870332775701	0.442663066442239	0.000129995578815172	0.00622938256759007	-5.08966335455727	3.58699742092192e-07	-0.120922793179687	-0.0617823496397187	0.392047374387388	0.00554804420783391	0.383749985680247	0.636209428370268	0.00135593429463591	0.964735685288912	0.977246729839851	0.328447018515993	-0.315738264785369	-0.295456238686153	-0.560279462587985	-0.200774741476184	0.0200322455802332	0.0207931901649764	1.47765243010138e-06	0.105998461917727	-5.655491066707	1.55401313011086e-08	0.326884010137578	-0.0600209705871064	0.464264806395291	0.328030185765243	0.0158402059587709	0.645878459291729	0.000111408489247393	0.00716981480539042	4.33444326973853	1.46129464835359e-05	0.400119143575744	0.0157983552516282	0.462574254950122	0.207270921810375	0.00271946427904453	0.903814645587415	0.000118900237041718	0.0949407218451635	4.40074226347602	1.07881204477427e-05	-0.242401765833626	-0.181526849378192	0.120757786278659	-0.068944693275749	0.0773882555505746	0.161482706725542	0.341855042197814	0.582276338479741	-1.39518179140487	0.16296102646119	-0.514022823251385	-0.157132073323365	-0.495310589799538	-0.222547102038175	7.01771403333157e-05	0.226516335121828	3.16714743380699e-05	0.0724891412904593	-5.7005457835887	1.19424452257112e-08	-0.0129549519278574	-0.166131650709258	0.0115197492264578	-0.0632982240015476	0.925923130141338	0.200685866167195	0.928013381444499	0.613615955000834	-0.898898707304034	0.368706616603674	0.417738137282611	0.232813900453393	0.551167887325415	0.485073093080257	0.0016724230430199	0.0709781251415717	2.36233935869838e-06	3.66307819848216e-05	7.07468256905243	1.49791241589498e-12	-0.294676443860826	-0.205957124331281	-0.175361510815469	-0.193379462478507	0.0305386370662165	0.1112897002577	0.1657441921789	0.119772272590293	-3.37839559002287	0.000729101135486793	-0.206072957062062	0.1918871670574	-0.194293511222049	0.0405123853302164	0.134918307786118	0.138476638109833	0.123947347315419	0.746719213937796	-0.620239077573986	0.535100397599043	-0.2213115609003	0.1603077148993	-0.27853390784827	0.264913173845481	0.107778133210718	0.217150300646913	0.0258365976731887	0.0315860375870642	-0.231149146221699	0.817198935595676	-0.208732211393153	-0.0589157312605762	-0.321070739116588	-0.0326727002980468	0.129845594126069	0.651975669841026	0.00968653140505798	0.794530384853111	-2.43148361408414	0.015037128469325	0.192575630888956	0.27409325715844	-0.0730160796304348	0.161073937169535	0.162979286899746	0.0325515593707635	0.566385977498151	0.196348948225263	2.14539251733021	0.0319214768689921	-0.206179426659098	-0.037217304943232	0.0860719160921816	-0.124468338953585	0.134712394159472	0.775826768806854	0.498875143275016	0.319374505890106	-1.05796583753795	0.290071017482614	-0.558856786619854	-0.248533255302645	-0.635845027994069	-0.311925494083337	1.12290652542639e-05	0.0534370384318432	1.64826487339142e-08	0.0107835610179779	-7.49869618175383	6.44557293767414e-14	0.417772962220859	0.0801200885248284	-0.023310101406958	0.175677863685555	0.00167077331588916	0.53934728662379	0.854931235396717	0.158261025331061	2.53109502134118	0.0113707039975467	-0.314531323160344	-0.0706009153839203	-0.405822685899047	-0.343515834872281	0.0205379895598724	0.588729046641335	0.00087786048257445	0.00474436412994904	-4.57301344522322	4.80759276094135e-06	0.228847860141122	-0.125306611134887	0.038790104004642	-0.286007520996068	0.096012074054515	0.335934686432728	0.760884710698015	0.0199120895602414	-0.667851949916787	0.504228101646037	0.398921945560513	0.291248403338263	0.0792810943939267	0.192903021160649	0.00280817338563971	0.0227696226665628	0.533462208565103	0.120704483223659	3.7689543678951	0.000163932851226577	-0.0771885687151627	-0.0855530909163222	-0.36604053869608	-0.0445121552073466	0.579049003136543	0.512100101845754	0.0029338373831874	0.722675652478838	-2.29759925867905	0.0215846078927398	0.382704537416626	0.00310822463112111	-0.166098814676072	0.0636886442770646	0.00428885677308457	0.981033007870609	0.189609861740678	0.611425770435916	1.06083670924963	0.288764116233664	-0.174937858072211	0.260799611498562	0.167065738019977	0.173332473731808	0.205789414129589	0.0423514548296155	0.187008979406133	0.16397847508221	1.75236428173054	0.079711189148343	-0.286062897222249	-0.197821597256649	0.083145354381152	-0.105256909132332	0.0359955172036049	0.126458216031464	0.51363673206307	0.400284712341616	-1.92540632300427	0.054178545179661	-0.240257491201787	-0.0722313390754107	-0.367742659190482	-0.194176164007534	0.0801276157446269	0.580128324291577	0.00279459585677193	0.118225750937049	-3.46705426363186	0.000526195652187279	0.270829725507591	-0.00759313666126044	0.0783288292633717	0.00589774719068137	0.0476130191161704	0.953686317605688	0.538405062817811	0.962514463581454	1.3049169742128	0.191921120626369	-0.23347976493282	-0.3133720659317	-0.370127915987105	-0.0555767475363426	0.0892917525779909	0.0139259535169523	0.00260937812072148	0.657603954052192	-3.85540593603841	0.000115537750222509	-0.364831556805577	0.159026657228814	-0.488779038181855	-0.354089894047407	0.00667966291039574	0.220895363090996	4.1687364746517e-05	0.00353624903586916	-4.34755431818499	1.37663983911024e-05
Pacsin2	1	turquoise	-0.139084523516151	0.221907225492054	-0.0289971526802483	-0.0907584959584543	0.315846840830756	0.0856513036900538	0.82007156601295	0.468614369757842	-0.116309299574754	0.907407415641016	0.296730070137735	-0.282445106616357	-0.14596677512255	0.0117726370463109	0.0563625670733258	0.0517675579182947	0.311793710781695	0.934653111933508	-0.48522056552837	0.627519895355179	0.0463079138170551	0.119697449923925	0.357931889995894	0.0210137857916424	0.773729716297877	0.422903153426594	0.0115660223214964	0.884831234480978	1.90467805847269	0.0568219328624983	0.186905814341725	-0.0161113426167396	0.301347215476029	0.252354484544917	0.175961696537232	0.901918369906988	0.0155288544838979	0.0409357993691788	2.87614677042602	0.00402562479663795	0.101439935014382	-0.209141879812506	-0.152108760883567	-0.0970761522165599	0.465468458495729	0.105748356427576	0.230184632971099	0.438093933974368	-1.44131168456194	0.149496647722556	-0.148742994516062	-0.0160519715235551	0.323290735856301	0.115771216980034	0.283072527118631	0.902278036014654	0.0091678349980063	0.354613816256215	1.18335418141128	0.23666880800095	0.00845375722909901	0.0668768761758807	0.308955930415885	0.0995408033735605	0.95162231398906	0.60858575789498	0.0129903944783255	0.426497131682199	1.94463942202171	0.0518183911408653	0.124711130269332	0.221025460349512	0.201214650374706	-0.108985237941229	0.368915285262938	0.0869348423891657	0.11085880530093	0.383709409372193	1.6805748377866	0.0928455266724115	-0.0342538598783056	0.0677383861232192	0.236536269844274	0.135668619198068	0.80576293325316	0.60396636684381	0.0598639576134998	0.277412923106515	1.63226117757405	0.102624477891007	0.0807393372101363	0.0310080559607424	0.309436103367124	0.132686802859696	0.561660695023811	0.812480322639317	0.0128429701502009	0.288207895330592	2.20429995414663	0.0275032561804877	0.0408089189081581	0.171685787668032	0.288550888834653	0.162294535056468	0.769531150671362	0.185829985687918	0.0207593891485847	0.192934858644162	2.63738780223258	0.00835472582975396	-0.0452022760092549	-0.00367979141665926	0.304331110649615	0.189734131723888	0.745513230803627	0.977738700641009	0.0153081110486243	0.130078608541266	1.8124430366991	0.0699177681096348	-0.0393492550322278	0.00567798560855894	0.223574161305396	0.124957911787782	0.777559946651375	0.965656400279761	0.078170706159301	0.321300285537618	1.26627390951576	0.205415034458418	0.766376814648169	0.321140508698022	0.66918535445155	0.455531614687014	1.43716114249236e-11	0.0116183336130077	1.49694140841726e-09	0.000121377004983072	10.0782871465186	6.89169953407971e-24	-0.754486758111374	-0.271797613934289	-0.67446394279739	-0.405270143757572	4.44790707195066e-11	0.0340939311113942	9.95321434732327e-10	0.000736513739686393	-9.55978889979438	1.17997140211661e-21	0.723323699767993	0.217789284066234	0.550667548611305	0.278649566160737	6.49042672992562e-10	0.0917756326876205	2.42302678582782e-06	0.0234769468172335	7.73082733590775	1.06849866511897e-14	-0.757921417423546	-0.356654760985059	-0.711522596632372	-0.25655577822082	3.23075624952743e-11	0.00478199172373404	4.40292647180329e-11	0.0375816691684174	-9.56157838015143	1.15974280897839e-21	0.485543197394352	-0.0937933665974065	-0.712219936051593	0.0533453348359445	0.000197984557068171	0.472152011096683	4.13276593517213e-11	0.670543466371423	-1.74651819470578	0.0807209482724436	-0.734583362016914	-0.309347519087053	-0.621762432263768	-0.431974828240818	2.57274363197179e-10	0.0152693044065125	4.1733962584913e-08	0.00029260346501713	-9.32744335543508	1.08455377721338e-20	-0.738705628663319	-0.30121870293112	-0.729994375535874	-0.21684150542811	1.81206388699856e-10	0.0183243042179845	7.70642316615601e-12	0.0803180649152289	-9.14829947652552	5.78367727510791e-20	-0.473329459574674	0.0931181891649367	0.617369836295277	-0.169325032790508	0.000300617592342095	0.475360974848725	5.52433446991466e-08	0.174096813573733	0.657826723894977	0.510649480214996	-0.752262399223011	0.308405204317814	-0.615750784409483	-0.549091080560201	5.45603123527634e-11	0.0155994278574014	6.11927501378613e-08	1.80587770248523e-06	-7.59805600758728	3.00612234033263e-14	0.697383562193527	0.320457689799784	0.709506088830264	0.149848194901677	4.65302975118005e-09	0.0118069729648427	5.28218377310607e-11	0.229787220499111	8.47720711227318	2.30664113381268e-17	0.749010443938951	0.421712100030284	0.705257723392006	-0.0857312294653367	7.32696284918737e-11	0.000712030417133064	7.7132592998538e-11	0.493698591253551	8.3389635355706	7.49445170687434e-17	-0.491374738086385	0.201938061749501	0.446874525138346	-0.135632428389436	0.00016128693353432	0.118598199698117	0.000214163915636182	0.277542309432649	0.194014822110902	0.846164276053465	-0.164994772962754	0.283745247778045	0.433323119597414	0.25941825388217	0.233151005005796	0.026688934709873	0.000348029687338579	0.0354297532068355	3.40873658286814	0.000652644665662142	-0.443902591127758	0.0929863191208591	-0.509213207135267	-0.0117942284081048	0.000773052152293746	0.475989080903339	1.73142722651575e-05	0.925117684690958	-3.62044768070045	0.000294093717484163	0.785926699048421	0.0278628950966347	0.608332977431319	0.589040038034685	1.92619368854509e-12	0.831205677490217	9.70611288084211e-08	1.96462644773996e-07	9.41676875067791	4.65183241122069e-21	-0.678499976899948	-0.000759918804943885	-0.0761396513166272	-0.295167157921468	1.7217945944345e-08	0.995362427269423	0.549852573464825	0.0161280631480735	-4.4995025846006	6.81126517630914e-06	-0.673552989972258	-0.306194979783377	-0.15506691238538	0.189178774859984	2.38792517258618e-08	0.0163978281474088	0.221140102403597	0.128183475003506	-4.0109771265437	6.04679690133506e-05	-0.665927338494517	-0.455641038206664	-0.700290043364818	0.262133996370528	3.90626349850582e-08	0.000224301557160032	1.19088696242418e-10	0.0334840122331587	-7.12865289629188	1.01355969560582e-12	-0.677083287687593	-0.22685329605592	-0.0154175747555229	-0.43128160809057	1.89206262550931e-08	0.0787259086762655	0.903756936110645	0.000299992007527873	-5.76317864717907	8.25443408515182e-09	-0.126805248160909	-0.173104724447929	-0.0254526331947634	0.403910614659976	0.360865740741941	0.182165140641791	0.84176201862721	0.00077040443309566	0.481762697634952	0.629974531081858	-0.465200149179572	0.00956968769032921	0.434259851656091	-0.20382846071304	0.000393582423254169	0.941649312924317	0.000336760656505533	0.100682323255072	-0.775839377986466	0.437843830187796	-0.645624838460867	0.271455323231795	0.16273257010737	-0.0512639221143309	1.354851939254e-07	0.0343290363641049	0.198867238491225	0.682699873407345	-1.25765954149051	0.208514910056963	0.709390282995339	0.348368704941275	0.198582262420424	0.12006145881839	1.91991919203943e-09	0.00593558484402817	0.115705368257472	0.336941082801118	5.86565588294879	4.4736074681735e-09	-0.717602606126117	-0.225145620253743	-0.650298118947873	-0.472842928941888	1.02106270603805e-09	0.0810649426889142	6.04123918005552e-09	6.09592029989243e-05	-9.24372548153323	2.38060826808819e-20	-0.0697260078637415	-0.278904524204745	-0.044074023601347	0.222161042835513	0.616370551792933	0.0295073322149176	0.729484762204584	0.0729988647662066	-0.622028888828482	0.533922872311016	0.657533350737252	0.10419129126627	0.0861493304853213	0.525424785958011	6.60728724937009e-08	0.424230441908916	0.498487674043164	5.9028957955111e-06	5.91965875014124	3.22610304674431e-09	0.463959717539169	0.339056256200084	0.520556288779089	0.381718567768453	0.000409861939787423	0.00751737719755464	1.03699659297222e-05	0.00156409103519064	7.04738765234979	1.82307911740845e-12	0.684028118675667	0.0803966985619337	0.0985934413364849	-0.276269325950804	1.18575330254696e-08	0.537943154218413	0.43828461400841	0.0247401460630551	2.58087839057951	0.00985492902778364	-0.601880230144175	-0.147934653325459	-0.180098609476374	-0.100358562614234	1.47872779244853e-06	0.255213496118008	0.154427359986304	0.422688344851858	-4.20180073778559	2.6480016862253e-05	-0.648392683575171	0.103198761625517	0.126605848696967	-0.359828072819334	1.14978689712205e-07	0.42868145030457	0.318811547070552	0.00300241839622956	-3.39322051840712	0.000690760060780012	-0.619917137576544	-0.0755180329134217	-0.0570751569503883	-0.456463063672884	5.76886127261501e-07	0.562967303566218	0.654176660976836	0.000117070542989832	-5.10043018635527	3.38882363823434e-07	0.577606114358994	0.0266143549796971	-0.221101554110246	0.119581379021233	4.80842312227931e-06	0.838665700343158	0.0791308709668663	0.338890719072329	2.07333383276037	0.0381412221291148	-0.690631732415881	0.406215758725601	-0.0783968219949206	-0.424263881144554	7.51315946490686e-09	0.00116096653159798	0.538051396228521	0.000384993627552949	-3.52694580502846	0.000420382800896917	-0.75875247569664	-0.208220222742905	-0.570885388307963	-0.235619634619452	2.98787809949851e-11	0.107329604877154	8.4065503917953e-07	0.0568427382742325	-7.90782369752506	2.61927392714936e-15
Gm5417	1	turquoise	-0.165586105024892	0.103781780847079	-0.153666273255605	-0.0291142119251237	0.23145696084009	0.42606369623061	0.225391075953256	0.816495342946482	-0.928860566937077	0.352961351160929	0.0159388207011907	-0.203266304502405	0.289904560449507	0.0944215758083963	0.920197992026823	0.165849713824711	0.0411344838785868	0.509855328453593	0.716727533274417	0.473542233523456	-0.0319323855216256	-0.0338631493782254	-0.0933556916077407	0.0352608110943957	0.842893093442861	0.821226750701262	0.523463586248123	0.807927293723307	-0.412110691517521	0.680258292560801	0.180435275001014	-0.074266250019525	0.00878467773697905	0.0412386957877516	0.191673591672373	0.569475125593333	0.94507430296142	0.742334489773755	0.571653521206863	0.567556728460183	0.240425333973275	0.0665594055846662	0.12261986618376	-0.119311314931363	0.0799104711628948	0.610291882481615	0.33440760821079	0.339990567373	1.14584493753163	0.25185931767974	-0.0651363628894456	-0.0371840612729985	-0.0823697183721256	-0.174063807974086	0.639820259338851	0.776021795503875	0.517585879834888	0.162179605647829	-1.40650342784241	0.159574687441793	0.0508484256926337	0.141886171737151	-0.0195519030194751	-0.154556367186302	0.714998476470772	0.275373853269531	0.878124623943477	0.215311273876025	0.0319149706398679	0.974539859877419	0.0108339204577425	0.057389375372189	-0.273316042884836	-0.00321556260868689	0.938025231733207	0.660433363794266	0.0288723038554634	0.979557019035924	-0.857257451245631	0.391302617819748	-0.0230254792583659	0.203294867921418	0.00407722904521961	-0.208780445002987	0.868735613970449	0.116091010654523	0.974491923412249	0.0925052491907071	-0.122765850740728	0.902292516815375	-0.0794646681547496	0.0968729019552349	0.047339450887964	-0.03675285728566	0.567874554776837	0.457664254144871	0.710295090958787	0.769540708067724	0.125535878100499	0.900099323073046	-0.0344138499953086	0.253491217768561	0.00149370782523496	-0.0831207405960296	0.804873444039073	0.0487013169477646	0.990653677529306	0.506995347615287	0.543746024059301	0.58661625655651	0.0582014527119464	-0.0485604521316339	0.103167682844255	-0.207354927866263	0.675918764767041	0.712535858871373	0.421038651098658	0.0974429200630487	-0.405673557375599	0.684982473769783	-0.0531783780735558	0.10558458647391	0.0458004207499211	-0.226981383896315	0.702530860345847	0.422033594037334	0.721513290275701	0.0690202007578841	-0.526149557976813	0.598784297982588	0.311645165451344	0.450957576209105	0.0942489496315605	0.300072502840371	0.0217913637582514	0.000264988314112843	0.458825447701545	0.0143682868716322	4.63900987778758	3.50082322945508e-06	-0.331477387542633	-0.343785217128656	-0.121507244465052	-0.248150342964819	0.01434455962789	0.00667328977817648	0.338845208619881	0.0445363650998556	-4.112958785823	3.90620143763435e-05	0.320046636698253	0.254694348290001	0.144012420968925	0.170349867387846	0.0183120815093265	0.0476054552502462	0.256240220714174	0.171466928432064	3.45519915642382	0.000549886479298824	-0.289458035785339	-0.493189288851544	-0.132940880893389	-0.255847826143917	0.0337553603838554	5.38368277703398e-05	0.294996884408816	0.0381303123669875	-4.72244024133219	2.33031572717667e-06	0.328473211425943	-0.25731468099722	0.0666782233370714	0.0538864490679281	0.0153083522308062	0.0452885579359422	0.600629424201418	0.667396699031393	0.69761187897821	0.485419950662096	-0.324323662874178	-0.0793283196206999	-0.0952785233123142	-0.190068239038431	0.0167302366747774	0.543376337901197	0.453910577286203	0.126366073892247	-2.66435803167746	0.00771354173398973	-0.241587534213844	-0.480572983827889	-0.0591669615659269	-0.12750057544046	0.0784195983384644	8.85902200877548e-05	0.64235127230318	0.307633792611615	-3.64604763280565	0.000266304634111211	-0.379826184643471	0.291424031370756	0.0568262753136912	-0.0573595074251502	0.00461364444327764	0.0226840593445144	0.655589365718271	0.647337373216792	-0.294787292897945	0.768156374121092	-0.357769080040617	-0.213444534023925	-0.10023962957511	-0.166349830364785	0.00790540507464548	0.0986035190584206	0.430638336856477	0.181898084056106	-3.24981311351186	0.00115480871847505	0.256568683064532	0.452294639623706	0.0956178458189064	0.112753903590236	0.061102365991831	0.000252734898578666	0.452297125140082	0.367378812861072	3.64934599514866	0.000262908799498168	0.285773328850569	0.396454037557	0.0713836149721501	0.21926228782245	0.036192142129808	0.0015612418778366	0.575118344482061	0.0769182240430122	3.84378900261426	0.000121149177508908	-0.337334783789251	0.205274847516013	-0.0436619406482435	-0.128253784425377	0.0126140713501586	0.112505362223613	0.731918492435127	0.304761210765679	-1.15397178965777	0.248511734762591	0.0236506249541259	0.119467875563619	-0.0667930951208227	-0.10237328710775	0.865204436248679	0.359110761862561	0.600000725294304	0.413388030011702	-0.127973247130469	0.898170144629483	-0.338724745596388	-0.245867605721865	0.0487144216825772	-0.0770712110685236	0.0122308294871111	0.0561341202549603	0.702267418591753	0.538500443743839	-2.35248017675463	0.0186486837464923	0.315395356298084	0.394759857353139	0.171429548115278	0.0243348821291391	0.0201748496405089	0.00164212753940937	0.175590498928706	0.846215923490947	3.55946807705457	0.000371606698494117	-0.349905902668527	0.0228575755159257	-0.133040058502485	-0.160663826740077	0.00949590813775455	0.861195218427378	0.294633553561048	0.197505692797467	-2.40461295627157	0.0161896020882826	-0.34787745936944	-0.183885913475184	-0.0226557222271901	-0.191041857500259	0.00994859589717906	0.156012044811735	0.858961466800767	0.124399253791317	-2.88614916169813	0.0038998727918026	-0.209996162254145	-0.0867765891992448	0.0907893029328067	-0.123412379996986	0.12748552042074	0.50606213001418	0.475551978652241	0.323529455313783	-1.24045194849913	0.214808276733757	-0.338656886805547	-0.0287601904567132	-0.084981390295575	-0.198916184535645	0.0122493043403674	0.825853437781572	0.5043499184981	0.109338799210612	-2.52350833993208	0.01161903044911	-0.027309247104467	-0.102255335704396	0.018138851367021	-0.0690264847098533	0.84459298634918	0.432936675444403	0.886872703390313	0.581827781784063	-0.697711027846676	0.485357930139623	-0.190063727024996	0.195668702354133	-0.107751857333991	-0.239446756965555	0.168641569855813	0.13072325716952	0.396718400376769	0.0528214723507223	-1.33504439359034	0.181861817233158	-0.283779143649861	0.0579020650956074	-0.0933171245746788	-0.231130526712167	0.0375705185643262	0.657587714414886	0.463298663489985	0.0618728029760669	-2.13942424914598	0.0324013247854711	0.28878767339918	0.135987950386891	0.104668002209628	0.0344903628071062	0.034188259344701	0.296027024531662	0.410448306549076	0.783370691849504	2.14886190117735	0.0316453487042088	-0.36423998610157	-0.131727907787441	-0.163984592556313	0.0880303931882358	0.00677555079253509	0.311556312089591	0.195387178739299	0.482140358978605	-2.18379868753058	0.02897704408826	0.147498414462923	-0.376866430896354	0.0367585337386062	-0.173119188003277	0.287165295341479	0.00275565684635506	0.773063620602581	0.164505850018232	-1.54142907133888	0.123212393182722	0.26258411502695	-0.0168810415385322	0.0806432747196944	0.0564858676661715	0.0550791761906154	0.897257386549093	0.52643075793794	0.652360468302599	1.44899644755151	0.147338574657071	0.258614471048447	0.199547565821512	-0.00100382795696784	0.0680282856399198	0.0589971964795184	0.123115859596546	0.99371884218518	0.587312801703811	1.99949310298229	0.0455550273685814	0.298730241362643	-0.0396078537366441	-0.0503091549954962	0.105022826930521	0.0282198824863882	0.761839225035046	0.69299715321193	0.401339212423933	1.18217488710998	0.237136314938139	-0.26008128684847	-0.108069387061557	-0.215339099269073	-0.326485785435955	0.0575240895499616	0.40709351724896	0.0874748024005558	0.00746292637290926	-3.59328840358172	0.000326530827555771	-0.37086433263131	0.0808178665005342	-0.0331788556252933	-0.0184999432167856	0.00576743488568268	0.535808654173503	0.7946546971918	0.882788518559538	-1.29770757528009	0.194387839590204	-0.381771788609981	-0.153947240492046	-0.155258379512113	0.0156131617921499	0.00439182995647603	0.236187832365601	0.220563380602023	0.900978029565584	-2.59967070992841	0.00933132535154404	0.297109083557491	-0.148821502494242	0.0341886279780004	0.180736491984843	0.0291288625146072	0.252343838599914	0.788547859192906	0.146433350797805	1.39433806560131	0.163215541165312	-0.369121378400603	-0.148413209929869	-0.140990737088022	-0.161901166661895	0.00601906080310525	0.253662253775481	0.266457611572276	0.194030451777691	-3.18320062309436	0.00145656652380536	-0.313884056492783	-0.226401952275499	-0.24596693222633	-0.320657109017827	0.020813637225154	0.079338856660371	0.0500933826238663	0.00866576849985421	-4.37426070318597	1.21844696730888e-05
Ttll1	2	blue	0.33454564784102	0.265930340696596	0.109291711112908	-0.0605204255699222	0.0134143093861227	0.0383144475254402	0.389965155580952	0.629295286985533	2.49061480065221	0.0127522291080148	-0.238021543689592	-0.123241765843439	-0.0825501463251695	0.0680732249538245	0.129036175215943	0.403985188932363	0.568726555558379	0.635044087123926	-1.23546579597417	0.21665719859152	-0.168985478211799	-0.268282942889903	0.176672626859255	0.0681117238745279	0.290880549762275	0.068255739460508	0.224609367432175	0.638363983814861	-0.60685127716578	0.543949614976688	-0.180686334307253	-0.131880855079557	-0.0936239387351583	-0.257486811242758	0.191045883754615	0.310989873158706	0.461823193310894	0.036870142531847	-2.59151126481028	0.00955554131739308	-0.194449449018869	0.063753233427585	-0.178885369307319	0.0213807623272579	0.158846915550026	0.625461541605336	0.157269645790326	0.864696529802008	-1.09135449290408	0.275116928279243	-0.0959354878773046	-0.157915209823844	-0.0489599423768128	-0.031542251499403	0.490145436993954	0.224180941793997	0.700837336269497	0.80149179210108	-1.27769101460998	0.201358394683341	-0.197373143587353	-0.290991977901506	-0.0963080608607809	0.0399108279400314	0.152553788474652	0.0228950397787347	0.449024983989074	0.750356883235003	-2.09254438385221	0.0363898457463729	-0.231916940909805	-0.0355744252776254	0.0452024787324456	-0.00449507509502368	0.0915168125629414	0.785481104614368	0.722833852424623	0.971425414725389	-0.828263794895065	0.407521121998001	-0.268252008473039	-0.304312674840596	-0.0970724868220851	0.00727273756818823	0.0498526284578605	0.0171051011709877	0.445416371218056	0.953783798047433	-2.55270256327265	0.0106890734143037	-0.276482538546366	-0.324665673063264	0.0208878339678571	0.0283248318411922	0.0429884600700832	0.010685336774139	0.869867304709718	0.821387608656284	-2.12164013387591	0.0338679694261358	-0.232974043563124	-0.381045202625621	-0.041762360538136	0.0693235874925448	0.0900070918470526	0.00244810120291618	0.743170974435462	0.580199752923593	-2.28363885047024	0.0223927645518592	-0.19406046433731	-0.279189463202823	-0.11807476805776	0.00702955559087919	0.159698355272881	0.030752812245739	0.356710241393026	0.955680306707933	-2.23615431329801	0.0253416647159973	-0.235614178841968	-0.283901418501931	-0.0472072234875499	-0.0109311284188863	0.0863214925086841	0.0279291982279286	0.713322611674816	0.93113085900617	-2.20525480597181	0.0274362192735333	-0.924325573583332	-0.706289235818488	-0.715807548278298	-0.811144713086312	2.08249968287425e-23	2.03231853462105e-10	2.97488544979057e-11	1.49737601721216e-16	-17.2731002216706	7.50027605893967e-67	0.952291746897698	0.82965618046273	0.714924118583376	0.835370640556109	1.81908214526104e-28	1.43428626404006e-16	3.22721849095221e-11	2.75336192353421e-18	19.604993223827	1.40170949826994e-85	-0.919921220772691	-0.829924413434919	-0.69602630798043	-0.812814783702036	8.57970883229858e-23	1.37464354980026e-16	1.71688545976172e-10	1.15835844991159e-16	-18.2147920838662	3.93910880803305e-74	0.889736425366322	0.474149809166409	0.682691846723186	0.392810460969407	2.39972956853004e-19	0.000113320510661574	5.1804240409234e-10	0.00110458043651696	12.0462127440969	2.03067707649538e-33	-0.704017539318324	-0.326095354438682	0.432783754774082	-0.622112105890662	2.86856534574596e-09	0.0103258665947868	0.00035467335016506	2.46383274361158e-08	-5.54520270052584	2.93613825901413e-08	0.957205081706508	0.738412680515075	0.728392945806886	0.904002332878434	1.14513123239398e-29	1.10872330672257e-11	9.01365342210351e-12	2.63769885595684e-25	20.1463628882277	2.89627556017335e-90	0.811859683612451	0.358963561601343	0.666554499787312	-0.0904556535686838	9.46386998354877e-14	0.00449801161846032	1.82899851591317e-09	0.470105675205491	8.33060351598884	8.04312719164441e-17	0.777726174143508	0.392551739778881	-0.4603346989163	0.699579929917134	4.58666610719526e-12	0.00175318115501447	0.000129538720722142	6.3672650891273e-11	6.84773657351509	7.50275559396469e-12	0.952139681879964	0.328271263045874	0.760293182494937	0.674575335586727	1.97230028269169e-28	0.00979889682216599	3.17259895588703e-13	5.29574384053599e-10	15.1958189084708	3.76923586479386e-52	-0.722792896835261	0.0308684450800835	-0.650612123310923	0.164141372453738	6.77227993966958e-10	0.813309394477447	5.90741700517898e-09	0.187850434215785	-5.56893839150471	2.56296080815428e-08	-0.8393893041791	-0.593867453208582	-0.630075666739089	-0.25767238642355	2.21935418587277e-15	4.53724308522759e-07	2.4253085127177e-08	0.0367296670636013	-10.9949350970784	4.04204207463908e-28	0.763146895964422	0.53543127052023	-0.318991017528123	0.713233887644751	1.96609974627766e-11	8.73983532519246e-06	0.0101954142810666	1.82305828423582e-11	8.18820965279257	2.65140665554765e-16	-0.0632898546701711	-0.324381710944937	0.0965277147017294	-0.128456245379861	0.649355720567118	0.0107580105327049	0.447986414196225	0.303992040809162	-1.65645524062853	0.0976296621726601	0.699846434727713	0.247096402483236	0.238064644135394	0.405834011989981	3.89411967868763e-09	0.0548774248991553	0.0581832935367464	0.000722858500920568	6.77310684241186	1.26045794678315e-11	-0.899323177426019	-0.169632334928324	-0.691165161235649	-0.204574276896354	2.54560157305596e-20	0.191227257573235	2.58557624722295e-10	0.0994160193654369	-10.1303870274253	4.05043040918378e-24	0.906810363230965	0.728282633105367	0.0749479479431422	0.789791758624608	3.75116087072573e-21	2.89985161011673e-11	0.556132942254438	3.23763558247361e-15	13.5736684394273	5.73769467834628e-42	0.840852368446754	0.365976023608207	0.179658543530539	0.374367365737349	1.78301546794478e-15	0.00372459825094577	0.155453878845978	0.00195677762005276	8.17640876420712	2.92428760640797e-16	0.881093338965358	0.558305816408615	0.528603791957114	0.231159836445813	1.52957263767588e-18	2.93499222928471e-06	7.12723034094072e-06	0.061838832045546	10.6563505669896	1.62863330429757e-26	0.921764090530817	0.748293921988687	0.339309144617003	0.703821851660709	4.7926978586594e-23	4.15585854345305e-12	0.00609072165850368	4.35001974797211e-11	14.3832686197993	6.59068707250364e-47	0.0947769919867644	-0.000865651019870895	-0.00753394055891486	-0.150846040376704	0.495424686446977	0.994717181647689	0.952884855307301	0.226664154628697	-0.298258512023868	0.765505866600209	0.466087023804576	0.480116081452727	-0.203309265333138	0.635219884758186	0.000382304938242546	9.01699591942763e-05	0.107115299031784	1.01021556330767e-08	6.01889306831693	1.75613827129769e-09	0.664433264989179	-0.0081438645471947	0.354009981526778	0.505945080282347	4.29456303172627e-08	0.950331288198468	0.00410695593436248	1.46666320413324e-05	6.54155376698813	6.08829372794959e-11	-0.854171014404745	-0.674221029760509	-0.00497364591703779	-0.614556827909732	2.18377243157542e-16	2.57874206854914e-09	0.968886258708406	4.0436636128976e-08	-10.6117347220879	2.62823481866508e-26	0.955496031767944	0.223960309896179	0.617604527138667	0.370937874492972	3.10388647016002e-29	0.0827205517015553	5.44277215831803e-08	0.00216852935165026	12.0916483522282	1.16917152054601e-33	-0.0499877714230592	0.0105200907190054	-0.0279929606274439	-0.0846837769867601	0.719622794132611	0.935865904408957	0.826203779040619	0.499011888582125	-0.58976468877077	0.555348419317149	-0.845690556124389	-0.672226514220008	-0.157847131868003	-0.667598421393945	8.50799770046588e-16	2.98906485142117e-09	0.212868890355436	9.22450576883522e-10	-11.4554092342221	2.20917383289825e-30	-0.760304586789818	-0.593873564510066	-0.062544183704886	-0.676523075499007	2.57992958303017e-11	4.53569957272304e-07	0.623445513624514	4.52352939932123e-10	-9.7572905343799	1.71680581482765e-22	-0.765512258548334	-0.350486470951537	0.128103648169544	-0.221806221511549	1.56367933538792e-11	0.00561962788926069	0.313073181555768	0.0734698653859088	-5.44016255617026	5.32319771898342e-08	0.856889301314053	0.0767418443506265	0.0968156486452073	0.671909113762175	1.3866646992501e-16	0.556638899593244	0.446627020509764	6.55834954296147e-10	8.55512125313403	1.1774490156454e-17	0.894537735841306	0.521748227812992	-0.130032983232331	0.672189887653405	8.01446708820637e-20	1.61751524380348e-05	0.305779921508788	6.41297832795091e-10	10.1738387799137	2.59476322022685e-24	0.909153856180812	0.0940798933787421	0.356143368660853	0.3347563669423	1.99238888269722e-21	0.470793737885805	0.00387271933756251	0.00600767813473216	8.71137744934097	3.00204231303826e-18	-0.780198942592755	-0.470521689851137	-0.0731872811641431	-0.705899681809763	3.54463401259903e-12	0.000129949086396983	0.565473795459689	3.60065044885915e-11	-9.53701305415299	1.47005343153943e-21	0.913620718245116	0.250750861194608	0.41385749005967	0.527414629547312	5.68077362421535e-22	0.0512744842916475	0.00067534957616651	5.36166444701124e-06	10.6485357596563	1.77129197954112e-26	0.922195457186646	0.158659002594101	0.635429192722176	0.677788710338052	4.17339191839545e-23	0.221978452162417	1.69524898148532e-08	4.08057138387121e-10	12.6507285593318	1.1084215435005e-36
Mcat	2	blue	0.278372722618325	0.168101274041718	-0.00171640494907724	-0.0885414707842495	0.041526922697946	0.195323975256382	0.989260309684451	0.479590758376534	1.32082758752875	0.186558858858536	-0.161347402164349	0.100036296666591	0.0823443609345364	-0.0176398269628253	0.307348162507234	0.498721572999435	0.569693902809924	0.902217947122843	0.0498055224683857	0.960277365853568	-0.226344671980368	-0.352353168422403	0.139331334920193	-0.116874101226493	0.154725368038197	0.0151393078180555	0.339674130723214	0.418919258289901	-1.87994599740396	0.0601154381549594	-0.204598344316042	-0.00306771245984286	-0.257926009421269	-0.0396769848331397	0.137794563374432	0.981280176538608	0.0396191747010317	0.751772421678129	-1.95774039454671	0.0502604827302749	-0.0563740957218003	0.0143302135152857	-0.0345135681389268	-0.12015714800029	0.685556688761274	0.912716542487472	0.786585380259432	0.336553325904774	-0.767331376423287	0.442884517835367	-0.130702909056712	-0.223011192134033	-0.0907460980052036	0.060938556087993	0.346171147894658	0.0840654074842832	0.475762905473779	0.626924455947177	-1.45929308630972	0.14448445747517	-0.198462492969494	-0.283689675506277	-0.23794687796857	0.0418677015516124	0.15025674347352	0.0267199565639148	0.0583114191568097	0.738543772183691	-2.63298231959714	0.00846387531853969	-0.307272184649365	-0.038259349280474	0.0746462893969967	0.0120568960335478	0.0238132018717769	0.769720570947321	0.557728103040146	0.923454941122832	-0.94922135345759	0.342508043356723	-0.200862218866532	-0.208141729421532	-0.150853972492447	0.104837405589686	0.145287070260075	0.107465111180453	0.234097588135237	0.402175658188395	-1.72302280861706	0.0848844004623482	-0.237194901552362	-0.289270307324305	-0.0986611030305036	0.0882397424590539	0.0841721173442639	0.0237523362215576	0.437968843661615	0.481095114140413	-2.05124512306797	0.0402430816449504	-0.263225283341401	-0.158869070459176	-0.172244507120796	0.155777493986418	0.0544665683842491	0.221359151604656	0.173515528562847	0.211663898353287	-1.64404209715789	0.100167507044836	-0.177624375101598	-0.285357736505223	-0.173387896885371	0.177839211517519	0.198802251973818	0.0271018347973987	0.174151827578428	0.156397802668386	-1.73558314601648	0.0826375681534783	-0.171407397741783	-0.283594344349962	-0.134712951675241	0.0763182699969482	0.215232415384696	0.0281063331967269	0.29250297825946	0.545683376612873	-1.96032736409245	0.0499575396364837	-0.85429425598909	-0.428187489154072	-0.636493662463078	-0.749841472162529	2.13969352649424e-16	0.000576423989938833	1.5774310805695e-08	4.32561886275247e-13	-13.1954126056368	9.32429375186911e-40	0.88298771438422	0.59925985712981	0.672032455216004	0.844439377592111	1.03205676996072e-18	3.35127915795414e-07	1.20241191968159e-09	5.20505390707833e-19	15.8186052449306	2.31565810033603e-56	-0.896600701393125	-0.690013700284758	-0.692449380741061	-0.85329778006785	4.92199675535877e-20	7.68532624942342e-10	2.32230604680195e-10	9.20129970215519e-20	-16.9309134068542	2.6621670360984e-64	0.769240186362041	0.108352713169223	0.618308374339609	0.51805564522073	1.0839804931341e-11	0.405857505680703	5.20493239720274e-08	8.38419491290626e-06	9.22816241704547	2.75314337000091e-20	-0.759518284378032	-0.531487767681066	0.370291545467983	-0.706292518474286	2.77949543837993e-11	1.04652083760076e-05	0.00259708289712274	3.47358135448175e-11	-7.85068078012102	4.13784945242021e-15	0.896171936198252	0.73457304894585	0.646938030330387	0.830638558365571	5.45146102610789e-20	1.60441269947406e-11	7.6652520654078e-09	6.31219667181933e-18	16.633842206599	3.96342953795714e-62	0.657677910001659	0.0232951470973089	0.560521746841714	-0.202188887778302	6.54866037846629e-08	0.858565060081056	1.45905263125984e-06	0.103510212006112	4.60762486499208	4.07294622029342e-06	0.759924458071883	0.606386301405028	-0.390762514692823	0.672936855347632	2.6746463135011e-11	2.22620977592698e-07	0.00141072658467832	6.04101847888461e-10	7.93146300671185	2.16579116647492e-15	0.868823080824687	0.0977049798083312	0.572166915484011	0.606594296180036	1.68038944294255e-17	0.453791875173425	7.84218231175404e-07	6.72184514467945e-08	10.5415695415356	5.55637278276313e-26	-0.579556689499698	0.288670443309514	-0.491165228168341	0.237088592215233	4.38899900883488e-06	0.0240573386965936	3.77301258273646e-05	0.0552708155473149	-2.39480787661387	0.0166290760766165	-0.800834557239001	-0.417884222340976	-0.621073968955078	-0.252234199646713	3.59583214265127e-13	0.000805172128291237	4.36216869839322e-08	0.0410353615636875	-9.57142849986115	1.054386177697e-21	0.810872314001054	0.660901034010254	0.0261840383335391	0.794703085879236	1.07033070893117e-13	6.76948167805553e-09	0.837276067861832	1.64888192767232e-15	11.5631070574324	6.33734765955711e-31	-0.0885506226004121	-0.388987716813581	-0.176766459638346	-0.060435656034684	0.524295304493516	0.00194666747673265	0.162326127237892	0.629776392709134	-2.84243255403896	0.00447707028539705	0.723433852967544	0.152785548711604	0.342288756454682	0.523661632523135	6.43334354808991e-10	0.239785383673713	0.00563145677633485	6.42469461966333e-06	7.61956424620132	2.54533501429527e-14	-0.802688013622786	0.119736244594915	-0.568942722068334	-0.223696513087634	2.8899664348036e-13	0.358024522729191	9.33526024166776e-07	0.0709883710499987	-6.97942994490964	2.96380172541858e-12	0.901473406782037	0.744717423313472	0.483296893650671	0.86411595301338	1.49210341617327e-20	5.95868874211137e-12	5.22771447574466e-05	9.43846000290715e-21	16.3404384927724	5.08856308988752e-60	0.808709306440631	0.367225909936023	0.170622293149845	0.443481025319837	1.3980637137161e-13	0.00359985835124871	0.177663596992381	0.000191907940257754	8.11410638748792	4.89372536850294e-16	0.78437671487437	0.538917010252426	0.506396151431467	0.0986275201092321	2.27596853238706e-12	7.43904982358702e-06	1.96097843359704e-05	0.43077383464935	8.71636511089903	2.87275866403817e-18	0.886617897611182	0.788668292592076	0.15367326637312	0.677942902030232	4.76311671948084e-19	4.46312308493942e-14	0.225369711262219	4.02951939667337e-10	13.0813807166573	4.20727803672048e-39	0.119896809736551	0.060650942678126	-0.0146903954027069	-0.0320075824159842	0.38782778635737	0.642413439763795	0.908276253118516	0.798624344555427	0.481689824460435	0.63002630565417	0.628908401387441	0.694014227107756	-0.0233595639849621	0.663742501676311	3.52805508667254e-07	5.58707441380616e-10	0.854626750875369	1.24570122749564e-09	9.05882731665926	1.31860502443037e-19	0.611721972225576	-0.111179127012846	0.0549242086475816	0.537785987837115	8.91213341296632e-07	0.393647284685364	0.66642531835689	3.21565814095465e-06	4.75778947042044	1.95724470136173e-06	-0.865769262696289	-0.645309344347411	-0.304026883536425	-0.728729288526504	2.93939252114279e-17	1.97378385960212e-08	0.0145901211978065	4.02819182095943e-12	-12.631302527058	1.41909569514018e-36	0.853717014186142	0.0923863102846654	0.636251411538273	0.415975565569924	2.35375237585789e-16	0.478852552547206	1.60354187595658e-08	0.000513365872121947	9.66510795618442	4.24172458987839e-22	-0.0134151545192266	-0.321182949584821	0.0163596699976986	0.450242208787108	0.923299424503847	0.0116066951393146	0.89790648798632	0.000148722674455498	0.677279493818375	0.498228639031222	-0.794553541404863	-0.586850085450296	-0.239392695916519	-0.551020794490105	7.41615218006106e-13	6.67534281233329e-07	0.0567541534589436	1.63303172202868e-06	-9.93184787593953	3.02595076925312e-23	-0.767650651761019	-0.627861671249845	-0.361695356107932	-0.685036809470067	1.26832516266059e-11	6.09483141409812e-08	0.00331769163151512	2.2392247492305e-10	-11.3376534439309	8.54038033984652e-30	-0.779995692158042	-0.436952522170096	-0.0593148215694094	-0.230988790211409	3.62097350158631e-12	0.000430133123696488	0.6415186834563	0.0620372929931727	-6.74297640609519	1.55174415711549e-11	0.818657762785126	0.133820325959193	0.0923998883329022	0.53593763827977	3.97532055042337e-14	0.30386452104704	0.467724900128011	3.52679462255378e-06	7.43186354945732	1.07078231390412e-13	0.851043671672855	0.518666813630207	0.0738742158810225	0.620749513842405	3.6412734894181e-16	1.85128667968769e-05	0.561820667730139	2.69673757614088e-08	9.94545906431675	2.63954185628317e-23	0.826302026270464	-0.0344959634825275	0.201891781150154	0.371351750733519	1.43416911487103e-14	0.791836278279595	0.109637771492672	0.00214193072478487	6.47478915528395	9.49444258614383e-11	-0.832872479771887	-0.707870271517947	0.043570756385886	-0.813973683781672	5.73420589295862e-15	1.77743768393219e-10	0.732457376323702	9.67885459536952e-17	-12.0914132862888	1.1725218847686e-33	0.844498109542514	0.0607975041253084	0.15642293892891	0.504149091141023	1.02337366120811e-15	0.641608394109582	0.217078250005064	1.59061860732981e-05	7.5329491124551	4.96069480681557e-14	0.858968964165192	0.0981193419160253	0.507560803290582	0.823720866941518	9.73456975772374e-17	0.451870226675694	1.86284735783131e-05	2.02957398996203e-17	11.9026867121294	1.14597288047959e-32
Tspo	39	orangered4	0.225820632898943	-0.0994887425323448	0.114600760942775	-0.112507665405037	0.100612266109829	0.445551481685398	0.367209734868084	0.368432732198067	0.446356105763605	0.655340034352267	-0.262642131109124	-0.0768777770319393	-0.0842860887115099	-0.147377421236062	0.0928809065639534	0.603513405334234	0.560596719492886	0.30205251239858	-1.92397179569037	0.05435811885434	-0.115642533719345	0.297529455511086	0.0261438597600971	-0.0685018083327712	0.471527989883366	0.0422462071549673	0.858477141219119	0.636437600920466	0.518312924779594	0.60423995663359	-0.073775003016525	0.20657612004074	0.0748708809381717	0.0172930796448614	0.595993074467947	0.110195552789033	0.556540263541973	0.890386137358627	0.902969144688645	0.366542271102051	-0.159060966716027	-0.129650157994927	-0.0738121086127222	-0.0404290769802772	0.250623296438804	0.319316846273225	0.562150496872574	0.74722266018905	-1.53209569861229	0.125498821053373	0.107014020485411	0.231835015105416	0.0497015803426374	0.150812191801834	0.441178744800265	0.0722069471993011	0.696523818296635	0.226769607413948	2.09791621011922	0.0359125477905236	0.00966113167715252	0.168015212257445	-0.0494049324598315	0.230002019165879	0.944723033059894	0.195556100723605	0.698248043505372	0.0631922888115839	1.42838675625397	0.153180568994907	-0.214363696273427	-0.12537550522694	-0.0746132347942962	0.164865365183518	0.119579348242464	0.335666948015143	0.557903026672569	0.185883828544621	-0.89790018718203	0.369238764877561	-0.065806022451547	0.140001618646526	0.104692056399672	0.225802623622313	0.636376222457476	0.281865883382216	0.410340158479762	0.0683030577123837	1.63636832273333	0.101762524732914	-0.0671933292934384	0.170373173577271	0.183148295728753	0.235305566746113	0.629265641563785	0.189267236758133	0.147451166899232	0.0571834883371355	2.1066183326626	0.0351506763394377	-0.0238030950779183	0.127651623792365	0.0815502543637532	0.302215278904776	0.864343591932666	0.326896756713881	0.521774765892642	0.0136530587941877	1.97670641200532	0.048074825610435	0.0118042553523381	0.232643184214987	0.0656860246148626	0.346807178158905	0.932486841444676	0.0736518516489188	0.609015506779187	0.00465177905459292	2.63773394340009	0.00834620348346766	-0.0264347215378129	0.241870062347419	0.152841484567936	0.209127140950731	0.84951092127844	0.0626235040981618	0.2317394615099	0.0945510455609355	2.28825133664962	0.0221228886583267	-0.806200731456029	-0.387274021113532	-0.510064334682191	-0.641999583641508	1.89778413828657e-13	0.00204632867113066	1.66714735840457e-05	6.2645602483943e-09	-10.855379511101	1.88024110634999e-27	0.836435418644933	0.335495784405641	0.493961685641815	0.691171774645632	3.43017845698704e-15	0.00821304919450919	3.35361455018415e-05	1.32920443880927e-10	11.2320103941388	2.83943338069918e-29	-0.802130847662625	-0.396701517034492	-0.446855150636162	-0.543606863445242	3.08693536398042e-13	0.00154973045543958	0.000214315757747497	2.39545268202052e-06	-9.9243573942781	3.26197064114066e-23	0.812762912503533	0.287135757579513	0.532976531200063	0.698221042049323	8.45083414223088e-14	0.0248527485737275	5.78986539196518e-06	7.18377804711887e-11	11.0224038501905	2.97993052272953e-28	-0.661204253474116	-0.137404666069022	0.3572802953522	-0.396166261447182	5.26116410292858e-08	0.290976481427176	0.00375279025054315	0.000991876435811052	-3.60216573786597	0.000315577049492664	0.815196374445452	0.270886059099721	0.469937654274439	0.53908544115861	6.21015427898882e-14	0.0347230283649987	8.93280224192579e-05	3.01250895509833e-06	9.60500366431109	7.61552221216526e-22	0.717759062498362	0.182699651834135	0.516561026128664	0.100511045688923	1.00863702385264e-09	0.15874560185786	1.24480378217092e-05	0.421980299455193	6.61942433783097	3.60600352380581e-11	0.661991866070757	0.0226167979025174	-0.388670674008024	0.276285495378156	5.00813330802901e-08	0.862643128058429	0.00150420258327951	0.024731374806115	2.47769550972063	0.0132233939828751	0.80980414563734	0.0516196724178679	0.39715790017081	0.283991093402831	1.22177560194891e-13	0.692779752779832	0.00115645116218528	0.0208398325832294	7.08261064989341	1.41463724375098e-12	-0.699918792214811	-0.171093277803165	-0.52303335764958	-0.211491914343	3.87369806777999e-09	0.187375940336657	9.24891945875029e-06	0.0882538282063695	-6.93453159723366	4.07569306560855e-12	-0.781396503884766	-0.38428811354082	-0.571548235890047	-0.54703671511547	3.12498249167565e-12	0.00223091660880055	8.11004428611172e-07	2.0086564225442e-06	-10.3526861028019	4.06906465175664e-25	0.6526141054256	0.0842388086087194	-0.318040746042777	0.427544191245617	8.92301316805927e-08	0.518626636098985	0.0104355582487765	0.000342848399737404	3.66648451288152	0.000245907804606248	0.0432409024729015	0.228862480209367	0.208874539771293	0.174971219360491	0.756207673782351	0.0760427472600544	0.0976432136608597	0.159967902158519	2.59259834927973	0.00952539419545617	0.58630949753738	0.011547135544554	0.0748526408755156	0.387516207930312	3.18527871767969e-06	0.929619827616299	0.556636688280353	0.00130602752657534	4.3981089925395	1.09198140929822e-05	-0.79775795015322	-0.168945353512538	-0.454596714507878	-0.11476901096533	5.14239500043409e-13	0.193057754150383	0.000160911919043472	0.358823060003826	-6.9860134685594	2.8280693790628e-12	0.781068766116163	0.18895275138407	-0.00875126511557419	0.528575856234257	3.23487760572984e-12	0.144727173213537	0.945282893056883	5.0676173297595e-06	6.83172409214126	8.39001004020874e-12	0.775970335760896	0.401942012768555	0.387409144557493	0.56575367433605	5.49681175533898e-12	0.00132318181215689	0.00156322985032845	7.41661721512968e-07	9.54253505730338	1.3938271640884e-21	0.743200357433358	0.202635379490065	0.492289823878211	0.239729107763751	1.22724355711331e-10	0.117304536582069	3.59883360725953e-05	0.0525342359546838	7.34210059342995	2.10267258220438e-13	0.749563118807525	0.213357585977947	-0.0500385575060885	0.291308126830504	6.97107113093108e-11	0.0987440852824617	0.694567039302043	0.0176395383071122	5.33945544388534	9.32261771610817e-08	0.14097586875269	0.160962837274453	0.280285739427561	0.285167771535774	0.309245783473317	0.215252401077361	0.0248797741836261	0.0202940840969667	3.44233632224228	0.000576712749751433	0.471105933571397	0.0984689937750366	-0.26302307444648	0.392436364980152	0.000323825773942718	0.450252172511478	0.035742863189381	0.00111783490952622	2.82187434639047	0.00477438797803089	0.661347192810317	0.354176441573649	0.352432208199903	0.525355969338596	5.21436818904085e-08	0.00510430137266557	0.00428816921794785	5.92249646629206e-06	8.07348563053762	6.83192203603222e-16	-0.782108876677746	-0.414947689266866	-0.254719375107099	-0.508973065620238	2.89822733400248e-12	0.000883941877422281	0.0422315949280553	1.27782699303493e-05	-8.75530703642719	2.03548597969435e-18	0.816200881728039	0.11078350508994	0.404541878764958	0.179154832806318	5.46134202066419e-14	0.395343219148194	0.000914791181082738	0.150058227747154	6.97044812518508	3.15933003184233e-12	-0.147449704300478	0.249522321709015	0.101617768449014	0.625474999838343	0.287326261825693	0.0524635309583602	0.424295598792596	1.9678256025741e-08	3.78068234788737	0.000156399119663426	-0.686781770537882	-0.0104187148067051	0.155982849861431	-0.135502332724428	9.817186176921e-09	0.936482647011404	0.218390715755229	0.278007747823514	-3.00151215074019	0.00268642317830996	-0.601484537650786	0.013695670741302	0.109848616835916	-0.327371236773743	1.50860674523935e-06	0.916567384678563	0.387539659428467	0.00729361943260767	-3.38024798392817	0.000724204558672803	-0.750299721158499	-0.18872196050127	-0.190295128089456	-0.462522808690183	6.52216140699471e-11	0.145227565507735	0.132026943899792	9.23146564160966e-05	-7.0046061209804	2.47681629774565e-12	0.762520493200711	0.480448701265944	0.223782984797631	0.342936262451191	2.08810308959353e-11	8.90173861288348e-05	0.0754698854294033	0.00482004047278988	7.95018179158264	1.86238019079916e-15	0.748991229909738	0.0672768437106069	-0.0170302452489723	0.200022097938136	7.33964023382608e-11	0.606439236532761	0.893745466950345	0.107341520060374	4.50248038604339	6.71649550806822e-06	0.750993610498263	0.109994594237361	0.00393747235685922	0.0649040051477338	6.12446930101988e-11	0.398737903665657	0.975365997297079	0.604629580858851	4.21588382740111	2.48801824581858e-05	-0.698803601022956	-0.120039703173767	0.175322355460744	-0.521596308731002	4.1999630971315e-09	0.356798686058056	0.16584020301144	7.09060875923662e-06	-5.19857741537329	2.00819486728584e-07	0.736226244369726	-0.00758271137240665	-0.0184929749845484	0.164521130083466	2.23906803237237e-10	0.953749836269355	0.884679050028739	0.186817024698923	3.95929240484758	7.51721544324025e-05	0.875273810364993	0.611789142690347	0.602129622930673	0.833755374587206	4.91886080918681e-18	1.62165735218111e-07	1.41479533640169e-07	3.66541067950262e-18	15.1632218114682	6.1954167363709e-52
Ttll12	2	blue	0.294357977303639	0.294074218727601	-0.0392310920825271	0.153278283000111	0.0307273381532457	0.0214256087080864	0.758248569192492	0.219175889914414	2.72089853356145	0.00651047416787856	-0.114891658069353	-0.14511360887689	0.129104535596937	-0.03905570456571	0.468748369108045	0.325067901851266	0.371554920558343	0.785543037216369	-0.54755679762304	0.583996260808218	-0.129543156583839	-0.211036416939597	-0.128892298426627	-0.0559031202080169	0.419528934460623	0.154467293597768	0.377428593177935	0.699794114641218	-1.76356811890992	0.0778047192237689	-0.118443130413773	0.0179615903906593	0.137090462530678	-0.332495948714098	0.393649166337723	0.890719881917245	0.280045084188937	0.0063782546621634	-1.19945836250347	0.230349765707615	-0.106391197322042	-0.123069140420447	-0.061082385368548	-0.168050241301947	0.443857256137359	0.344702741893842	0.631599940796346	0.177409021505833	-1.7795399622165	0.0751512792655153	-0.273795110808211	-0.163805620842604	-0.191227224721148	-0.166856155735358	0.0451388594464776	0.207151772458284	0.130108769040966	0.18055287661962	-3.08381919254887	0.00204361754387018	-0.334127788841988	-0.23973540918449	-0.371469956928601	-0.144120254213557	0.0135378715582941	0.0627588910867232	0.00251005154583789	0.248292435071	-4.30826239114154	1.64542114287477e-05	-0.283314404852441	-0.113220569044489	0.0337567116592772	-0.0115419504063384	0.0378978985054309	0.384964560623032	0.791158447601702	0.926714960495506	-1.40015576886913	0.161466677797532	-0.412405063355223	-0.349751664361925	-0.235519683345882	-0.158237205012073	0.00194290546220131	0.00572754004817707	0.0610034323085061	0.204449860411598	-4.5667745499933	4.95286202282086e-06	-0.363966451526893	-0.0909540441833765	-0.149402068239969	-0.0990955654136995	0.00682029256039494	0.485724764688907	0.238682324955698	0.428579055102267	-2.71594282076103	0.00660873308323648	-0.371386739062866	-0.26639333221305	-0.169926008359163	-0.0621680260270355	0.00569383217322586	0.0379663901539749	0.179465946779957	0.61997510614681	-3.37921187664209	0.000726939603670219	-0.260959003040374	-0.195906654383542	-0.143519401564778	-0.112778654471948	0.0566569013946417	0.133577346173605	0.261794571893881	0.371072386137871	-2.73278291473961	0.0062801709766018	-0.392089439114073	-0.215645715858371	-0.263926745061371	-0.107643152217546	0.00336526304865246	0.09796924636227	0.036606945361837	0.393386783922885	-3.81241817244651	0.000137613795019659	-0.494115334732169	-0.241748004609877	-0.132228431061387	-0.469403187767098	0.000146285709287581	0.0605185489420844	0.297615503443571	7.01055364975095e-05	-5.46043960457252	4.74957046534483e-08	0.487827228192615	0.411255268379288	0.126156180229367	0.513933801326042	0.000182789170754935	0.000992834504431573	0.320547343431526	1.01663519417173e-05	6.37287500033145	1.85517087550997e-10	-0.577141658921414	-0.474647364718285	-0.130794573526759	-0.763691043691156	4.91363846195133e-06	0.000111199180860502	0.302931469117784	8.84172263228444e-14	-8.8929413802004	5.95122126864362e-19	0.333157668829501	0.0881126352844223	0.0973271147663682	-0.0171280341808965	0.013828508113239	0.499510669801045	0.4442179435796	0.891425934942596	1.90403443725735	0.0569056993244013	-0.461701619169536	-0.46939838803274	0.0611222290752321	-0.717244666712178	0.00044107234288017	0.000135534428831495	0.631377091920179	1.24523747940292e-11	-7.12371869472696	1.05053348020201e-12	0.552217707708734	0.643140707348958	0.21524477325584	0.653681919493058	1.49790860710256e-05	2.2795733370128e-08	0.0876169299424067	2.67320652639468e-09	9.16109810788817	5.13718653414633e-20	0.250057630872561	-0.0720618971100064	0.0873536249383979	-0.481868943682708	0.0682071588648581	0.581019478028425	0.492480183184962	4.19383189813034e-05	-1.11298585187285	0.265714505900313	0.516382050158711	0.490850187939641	-0.0500420724560875	0.701453706703479	6.41305175694517e-05	5.91323439999598e-05	0.694546638915416	5.38541472350529e-11	7.4067131807148	1.29468050999197e-13	0.486845936495665	-0.197604808510694	0.071625526006608	0.462701588643483	0.000189182214556312	0.12688284876001	0.573820405211548	9.16636578689091e-05	3.43427352464188	0.000594144328976046	-0.0694508287680565	0.252799999072768	-0.0911615171531152	0.51432446631688	0.617766162462618	0.049340184615242	0.473736899871686	9.9833987689577e-06	2.65606376999237	0.0079058662703868	-0.381956119807288	-0.290760670523625	-0.142113149506472	-0.0346722421489113	0.00437130950257568	0.0230086727487403	0.262630875560745	0.782256378701268	-3.30259940325919	0.000957931291999243	0.647637529073344	0.436958017022941	-0.00805069862479337	0.68697465906262	1.20263751550933e-07	0.000430053124210344	0.949657248432563	1.9017247127061e-10	7.91696094302711	2.43386158901471e-15	-0.146063798449948	-0.336511401883847	-0.0291347609522261	-0.283950160489057	0.291930861642891	0.00800910849004123	0.819232072168679	0.0208590400486504	-3.15785323352924	0.00158935553493856	0.512969213637696	-0.0416874271896029	0.175526815526782	0.684834619409559	7.30429527293622e-05	0.74973243788637	0.16533930663219	2.27755624973964e-10	5.9341846581191	2.95309319536226e-09	-0.405611951717432	0.261086904872999	-0.00869073767572209	0.0871225580683864	0.00234352023878948	0.042116496075075	0.945660766297926	0.486686938432109	-0.209994426887216	0.833672022761655	0.58843085189616	0.505266142026696	-0.0411842784202425	0.631198899878899	2.87582987495194e-06	3.28036896403276e-05	0.746606116008667	1.33389367784148e-08	7.38279745695025	1.54997732930401e-13	0.413937789079423	0.396425159002932	0.175084122684243	0.505431872015163	0.00186143623189486	0.00156259013851223	0.16642524111975	1.50113364207687e-05	6.12123958818025	9.28501680673392e-10	0.448203547407877	0.582906717383085	0.239775626363586	0.213325485268586	0.000676900466269373	8.26004304903177e-07	0.0563474102585724	0.0854671475726436	6.1299504521232	8.79064452187398e-10	0.558106929683749	0.59217560020763	0.0354577515158248	0.517409471671275	1.16041291661046e-05	4.98405290036364e-07	0.780890517919133	8.64282274803793e-06	7.31809082377623	2.51523616101727e-13	-0.0573090496835299	0.090078378363964	0.0957321597438866	0.0776346837604655	0.680619190897818	0.489951800286632	0.451754284188445	0.535525984739691	0.829256009305467	0.406959557648596	0.320918198887213	0.489853988247521	-0.1644476716731	0.393920418553319	0.0179798133201084	6.15302360995511e-05	0.194111127690443	0.0010660845757073	4.26986560404797	1.95590789607183e-05	0.27956761985172	-0.218843428902026	-0.0230378033921855	0.263944396475539	0.0406242507962734	0.0901761680110349	0.856607839058527	0.0322371466004986	1.17191794813754	0.241230000385766	-0.568507795985874	-0.582832276631427	-0.00143423988629037	-0.668063300418426	7.30403118403471e-06	8.29310078421432e-07	0.991025760465861	8.8937220013348e-10	-8.12198125533771	4.58634176472709e-16	0.539652349500007	0.0976844740935866	0.0265767061679363	0.223464340828901	2.54189019940025e-05	0.453887089089215	0.83486982352	0.0712894934089289	3.56676514563829	0.000361415111398286	-0.00364149611540931	-0.132164118583805	0.213916273999728	-0.0880309208259807	0.979150974077938	0.309942558721005	0.0896380359832915	0.482137723059774	-0.0213397546286183	0.982974631443582	-0.490505007559768	-0.480997130406974	0.0928982262987854	-0.412605691968012	0.000166333334349081	8.71465664285655e-05	0.465317277926763	0.000575878679141781	-5.33691994212297	9.45387565481749e-08	-0.511069013608245	-0.480907833306361	-0.0392849686179057	-0.628600545163567	7.84845529216451e-05	8.74486926121677e-05	0.757926692882046	1.59295593379628e-08	-7.15839749750934	8.16255862464447e-13	-0.352237959439828	-0.309639891091824	-0.0253247352510316	-0.126089927656996	0.00899759646274424	0.0151681028224549	0.842546978465349	0.313060622445099	-3.16316137800381	0.00156065793197702	0.554160415957528	0.0833640633188036	0.0128660075461605	0.604346462941556	1.37766452652809e-05	0.522993583127868	0.919627008891982	7.73935540968942e-08	5.42261534605882	5.87332902914505e-08	0.619727349615034	0.29936821652373	-0.138373340078935	0.596729272347482	5.82808226037694e-07	0.0190883378577219	0.275526130886576	1.2378674017811e-07	6.00242844414252	1.94387938346059e-09	0.57650769057277	-0.0177569449623142	-0.000149038220596056	0.251900045418193	5.0607096437861e-06	0.891957479600075	0.999067428036138	0.0413129992031114	3.33059744670683	0.000866598254246296	-0.478185291424691	-0.624806347260515	-0.129925620862861	-0.721021540569895	0.000255102083040681	7.37241466100657e-08	0.306182860299906	8.64459164166498e-12	-8.84522423139777	9.1344697829492e-19	0.479859067683522	-0.235267918211563	-0.0656347956625793	0.380052075009921	0.000240929693723545	0.0679708770319819	0.606353403072546	0.00164630785622297	2.30588084688605	0.0211172911228627	0.446950727388108	0.0453505086687701	0.110606093317352	0.431279742982285	0.000703728951616831	0.728553883765733	0.384255055772323	0.000300012114389555	4.1912575119811	2.77412577428897e-05
Scube1	12	tan	0.0291439010168361	0.109602540848704	0.0654940103702364	0.0997962838088689	0.834295026578999	0.400431250311472	0.60712753398235	0.425305115134948	1.18648204521836	0.235431987930769	0.370710081045346	-0.138100181690423	-0.21099460627056	0.0445866534369311	0.0156584178033979	0.349241718307706	0.141335202440787	0.756049136940386	0.173676319395678	0.862119849052807	-0.389249798712358	-0.164922144063039	0.0322238239573765	-0.100149576659819	0.0118890760666194	0.267943707612618	0.826026365676639	0.488939990612283	-2.0789471090278	0.037622212104145	-0.0172787121215521	-0.139242815127363	-0.0582635306739343	-0.0611458632799251	0.901307135935817	0.284508188790935	0.647447921825342	0.625750400427637	-1.07510738214334	0.282326654770481	0.225135843802501	0.0726227867850412	0.002884210200555	0.00419207255814398	0.101676144901202	0.578071956276365	0.981954223394881	0.973350836194745	1.1334148386676	0.257040085581559	-0.376714008503582	-0.159211928523021	0.108638767164805	-0.103279264663892	0.00498895610481319	0.220350965776508	0.392820364955205	0.409244753349021	-2.03050936921619	0.0423047897854553	-0.346366759885801	-0.176777176074821	0.15226140049431	-0.0717612230912118	0.0102977508597677	0.17292298772337	0.229711752784579	0.566921685731943	-1.67223997802696	0.09447701010036	-0.245472385195312	0.109302579732999	0.211021238247118	-0.154974758400246	0.0735950426671255	0.401729672842663	0.0941691583629174	0.214056638512544	-0.263514719036787	0.792153880192738	-0.359632374730868	-0.119438980012321	0.0689650559486119	-0.117171364762421	0.00756439180229774	0.359227838490682	0.588168592336891	0.348784439219237	-2.01717387235829	0.0436773716664641	-0.452031595556693	-0.152019857479051	0.106792676920735	-0.0936128828287685	0.000600544344850679	0.242177068685981	0.400959595393669	0.454684703552013	-2.29871013117215	0.0215214048539597	-0.39367369716326	-0.223206536850663	0.100611473274838	-0.0565907775464625	0.0032280514228657	0.0837872132357881	0.428921699821765	0.651756456937273	-2.2014857077093	0.0277016573948821	-0.431445089341206	-0.184661321399392	0.160589902454748	-0.031728083304743	0.00112485577391954	0.157811292074024	0.208646169874093	0.801891593388901	-1.8692674677971	0.0615856118277142	-0.450051251945567	-0.136041569804127	0.0914704477728838	-0.0514925643926306	0.000639014969395937	0.299999573185729	0.475856693666572	0.6837424443236	-2.1154369524738	0.034392723136475	0.411641111823482	0.097086338147104	0.697729470313077	-0.109805642977413	0.0019846862956003	0.456669231117717	1.48460312920141e-10	0.380117943205082	4.90787406794873	9.20689382720588e-07	-0.333214429613658	-0.10448115625444	-0.696516927836744	0.116355065167453	0.013811357160268	0.422935524704688	1.64664614597073e-10	0.352175759534375	-4.5721111031434	4.82834793193583e-06	0.319154645878965	0.0397024655248134	0.58180068463343	-0.177439733597356	0.0186575259494402	0.761287157759257	4.60685920406173e-07	0.154063977211844	3.24640286524972	0.00116873323258123	-0.522207788531544	-0.0740622690026207	-0.745207037723141	-0.147969676621049	5.11907158188504e-05	0.570538895966153	1.64249291757413e-12	0.235747427169088	-6.75791623328953	1.39990421234702e-11	0.0642551898466718	-0.0518755281199663	-0.690763423659616	-0.172689871028027	0.644363599106141	0.691333207097664	2.67360766075177e-10	0.165571168298734	-4.00931522576226	6.08950812210353e-05	-0.237375134786686	-0.0595100949874663	-0.653744045788987	0.221531820840257	0.0839297413360804	0.648693927821231	4.71785673065243e-09	0.0738357744931027	-3.27825415125271	0.00104451305806949	-0.530874704088833	-0.107405915269008	-0.779502721999875	-0.160074692923514	3.63272105598095e-05	0.409996460431572	3.25577142196702e-14	0.199175893836946	-7.30277159877272	2.81899494794777e-13	0.154084682797053	0.0606033981906182	0.576785503153494	0.279450715277488	0.265943979791208	0.642674684329428	6.08973517458758e-07	0.0230642588975204	4.53050325620503	5.88433477681902e-06	-0.255228068563043	0.0760494541440052	-0.562919160904228	0.648789696792426	0.0625143530470321	0.560215140452677	1.28646983556594e-06	3.83578327708611e-09	-0.063827677155198	0.949107440003664	0.581627063532118	0.142103127945089	0.738838922789932	0.383213918114978	3.98119241847889e-06	0.274632903322977	3.17809696301885e-12	0.00149347939899696	8.29411376895937	1.09397715200353e-16	0.547759852824905	0.265757652040668	0.813544798829336	0.667224575563932	1.81144493462808e-05	0.0384449423392624	3.10738853107929e-16	9.49897283253911e-10	10.9647466361082	5.64584650668595e-28	0.0266303550456841	0.0471927770702821	0.458176976460413	0.273849712382599	0.848410266541488	0.7179772730138	0.00014060933315023	0.0260826777619967	3.3503281671801	0.000807158714675015	-0.598023801305002	-0.123948983528343	-0.0409626895548021	-0.203813446842408	1.79500041090729e-06	0.341238044366477	0.747924172639374	0.10070794320219	-3.95475350907775	7.66135977676251e-05	0.0952492939008488	0.011607246148008	-0.226655702060001	-0.129010382065247	0.493268860985629	0.92925438605398	0.0716987171134212	0.301893262501572	-1.03799660580746	0.299271635290962	0.392012772225961	-0.0914223423422739	0.647761144455266	-0.478999871101689	0.00337203194877134	0.483472100858215	7.2329357840015e-09	4.72863691775872e-05	2.09162292166491	0.0364722604204207	-0.157752750642955	0.0176262209627495	-0.0521331360243557	0.29110154720836	0.254591705704847	0.892748170246721	0.682449044471539	0.0177237580564856	0.487769084721357	0.62571341153484	-0.282139802972321	0.00546332270567241	-0.178685704659767	-0.40288558028365	0.038735844816146	0.966668132631299	0.157741087122177	0.000796884442497674	-3.44412267726536	0.000572915686575206	-0.364450729558028	-0.223015215671097	-0.766916565349772	-0.551236641761023	0.00674125452852488	0.0840596701482698	1.48307721190883e-13	1.61469416207014e-06	-8.7165089344321	2.86911337738543e-18	-0.034767856753392	-0.0781499377256825	0.297569064110035	0.648012586265049	0.802906162815307	0.549399633626017	0.0169402084300114	4.05980359509629e-09	3.86936936321659	0.000109117228480593	-0.125787111045105	0.231413138754405	-0.0539442583990349	-0.437757240979845	0.364765888933307	0.0727417469350772	0.672034830513108	0.000237155035951294	-1.64118986224047	0.100758009469714	-0.110726892484543	-0.0417991785045366	0.349481010360426	0.24320041880376	0.425399002746019	0.749083516489951	0.00464619488328162	0.0491059184053739	1.8676156148319	0.0618156683389859	-0.564415375455583	-0.122412398422357	-0.281043773917736	-0.0192544899665442	8.77974139832671e-06	0.347303097104355	0.0244751234346093	0.878043687538576	-3.99158658463049	6.56327166448843e-05	0.396203678854995	0.0112310624331188	0.539135462853666	0.118638457444825	0.00301917573600145	0.931541625800143	4.29926497367718e-06	0.342740513163801	4.40491840861822	1.05823700675564e-05	-0.193375402408467	0.22255572157518	-0.665354081101951	0.461310777290002	0.161206010688838	0.0847168813310916	2.00274420982188e-09	9.68416973228314e-05	-0.999821564395608	0.317396867952033	0.0392022867999961	0.277122507261488	-0.108241067968077	-0.256948362613072	0.778369631499175	0.0306058047840199	0.394565474310987	0.0372802643961046	-0.244873354480272	0.806554493724498	0.252431003459976	0.0544445963767839	0.111376508863039	-0.504897554813736	0.0655446674080946	0.67686989121087	0.3809314483306	1.5378218589952e-05	-0.643549387117638	0.519867679531015	-0.196274809679857	-0.0737390151279871	0.0865289961586691	-0.311755040608475	0.154895938820192	0.57222656629306	0.496589659999776	0.0108290196483942	-1.94913122554244	0.0512797555081316	0.510369916278709	0.247760409360904	0.465327603171709	0.755078952921296	8.05784010374379e-05	0.0542079132865652	0.000106923615978363	2.40247383259429e-13	8.92578691031372	4.42541720661572e-19	-0.0833100870622791	-0.133490668762027	-0.278832676868011	0.255296367450058	0.549226607885826	0.305068122135832	0.0256712529897109	0.0385622699218441	-0.90017475355941	0.36802725931789	-0.0981332589450038	0.20796455922364	-0.126976126001621	0.49642018408165	0.480211525067046	0.107771452722222	0.317386730014304	2.2436562025054e-05	2.13111802062152	0.033079420470811	0.034474288084518	0.273525642905132	0.239467026744088	0.693265533925393	0.804537493088043	0.0329273964773981	0.0566750144612951	1.10919869790391e-10	5.58059798740169	2.39693070783455e-08	0.120868721900017	0.0906871883725902	-0.521034502711821	-0.213220057093001	0.383964255294644	0.487010897071043	1.01441434517273e-05	0.0856254734775426	-2.35361803069474	0.0185917044428218	-0.0737338847479826	0.125973453074611	0.199609225662929	0.764201379768707	0.596198505720895	0.33334880895819	0.113795623850059	8.32216476524902e-14	5.04156637511759	4.61736641824123e-07	-0.370922826446426	-0.06838131351382	-0.710187207181266	-0.00993821033381587	0.00575915240602314	0.600529042780929	4.96798190018906e-11	0.936875381820517	-5.20145706701965	1.97732152902647e-07
Mpped1	21	darkred	0.0244598393365499	0.0159661383435737	-0.202472602738743	0.0201409779201862	0.860637421145212	0.902798042204437	0.10859869241907	0.872474640140484	-0.57819643288182	0.563131506820682	0.318061325059851	-0.0308417644124367	0.0393917424231762	0.0764398008718163	0.0401004943629593	0.835154835052093	0.785928090762609	0.593938601981218	1.34190209742893	0.179627741607629	-0.345656908713295	-0.208396062771247	-0.00828751880402715	0.0659573590040538	0.0268586900242317	0.159810872229578	0.954930790457219	0.649045380417407	-1.63463597694776	0.102125381048168	0.0388698197255069	-0.00534897029091087	0.0614361621758703	-0.00826100173255447	0.780202136819243	0.967365416308489	0.629622384816246	0.947511980258381	0.328809122197168	0.742299967619987	0.268667835119551	0.0887881264805715	-0.0522095161930488	0.00215631338659246	0.0494856517172128	0.496215100771095	0.682008637124311	0.986290403664546	1.13785456323043	0.255181216769092	-0.335841502066957	-0.198068959003911	-0.0373171243857245	-0.00842695723702245	0.0130372543103066	0.125975016532178	0.769709390079618	0.946459078324907	-2.21135367779855	0.0270113549285384	-0.328467265644799	-0.182869279849771	0.0496560984463376	0.0329190139794807	0.0153103132876637	0.158352570719581	0.696788076584475	0.793015659762719	-1.61281838233831	0.106783971215603	-0.227132333435782	0.231183196649496	0.145250361089745	-0.0361484215106691	0.0985984959629281	0.0730345646238234	0.252132001161503	0.773228647416018	0.50201618597879	0.615656135395606	-0.400158447331518	-0.0877002372190479	0.0557980839646449	0.0061437008899309	0.00271659459165962	0.501528219092709	0.661438302394477	0.960952399268911	-1.62137398862192	0.104937455788281	-0.494654744132515	-0.141783645356406	0.0653746317351704	-0.0176999652790539	0.000143487770873327	0.275724463938963	0.607784294006898	0.887823520061865	-2.31622885616223	0.0205457764302681	-0.397097417127869	-0.202473753904551	0.168456724556892	0.0382097979621326	0.00294830155382364	0.117603419049249	0.183312663622921	0.760672285750073	-1.4810460764305	0.138594295655374	-0.251033615316531	-0.23021130660604	0.022381721577234	0.0213272995198431	0.0671020187073919	0.0768022228608018	0.861776068348095	0.866088462329596	-1.64542588109889	0.0998820159469287	-0.443774015241196	-0.146997334243271	0.00209149831479792	0.0183971475539638	0.000776107105023734	0.262379171513497	0.987020319521173	0.884350163274641	-2.2022083482125	0.0276505946364858	-0.209921753437706	0.105700779104968	0.0233978191805636	-0.0833095014097612	0.127623554276761	0.417511856431836	0.854391271870637	0.506027755562411	-0.602709527776111	0.546701942106631	0.212018829709151	-0.0221856660232187	-0.00794964555290775	0.122852315676508	0.123776357597371	0.865236848426682	0.950288351652164	0.325747069878812	1.15360444562997	0.248662374923636	-0.257871076962843	-0.062937228336251	-0.0526506032050774	-0.232071412984012	0.0597553027338517	0.629902253437371	0.679467404269003	0.0607897865482116	-2.3462630631329	0.0189627184347396	0.0890020016459239	-0.131888527906724	-0.0848784432440851	-0.216795872526427	0.522174567551479	0.310961474360163	0.504868336363825	0.0803832796203116	-1.40388154290419	0.16035412668812	-0.0947799228198897	-0.198865690537528	-0.188010548027671	-0.264298259153416	0.495411293594248	0.124428193884866	0.136818739432726	0.0319980281110262	-2.94883999774022	0.00318969067943209	0.280577688721017	0.102135697828331	0.0689691971544037	0.275749651947955	0.0398738552673868	0.433477985750088	0.588146133225591	0.025023452253373	2.83741313677576	0.004548072019671	0.125872163542438	-0.16401478351188	-0.145751288844523	-0.253138563503285	0.364439105624608	0.206564386584436	0.250482427997242	0.0402916873650413	-1.79238666968916	0.0730710486252746	0.267352388889062	0.186758429477715	0.166134079561821	0.391928721509691	0.050654145888036	0.149537153194946	0.189514549837231	0.00113605060599581	4.03023205189507	5.57218157867274e-05	0.247946229821441	-0.0809280018254059	-0.0243259536019602	0.714785899659932	0.0706476781371529	0.535251169195698	0.84868208611744	1.57425190067846e-11	4.09333505724846	4.25212586486572e-05	0.117994317199433	0.177569611767441	0.200894481597448	0.504035402571551	0.39545679950474	0.170974353849187	0.111439783278402	1.59878419281562e-05	4.13733394441895	3.51364557947331e-05	-0.0415299047141447	0.366447874387251	0.133827359530236	0.788907851401525	0.765574185645171	0.00367706437828765	0.291759709995394	3.64872776817961e-15	6.13035087240984	8.76854743721969e-10	0.302066520861673	0.10782543571648	0.388778548206351	0.374477651698966	0.0264237489763838	0.408159506587139	0.00149924929278459	0.00195028684448958	4.72998387410089	2.24537671838466e-06	-0.220710176716692	-0.281814186106567	0.022665950735744	-0.102818349464294	0.108762778064498	0.0277848331770642	0.858898442954172	0.411349618959897	-2.24500391634781	0.0247678811487236	0.222638704209754	0.14584077876399	-0.165111211595403	-0.184034496388642	0.105629459946598	0.26207627207841	0.192293109067142	0.139085904277652	-0.020128591161188	0.983940792314349	-0.214172743138523	-0.198328028680642	0.0867843888467727	-0.591242460726428	0.119917027546607	0.125470450216651	0.49531502596254	1.72326881366286e-07	-3.93204082982474	8.42277553809194e-05	0.282005776061839	0.143067068290208	0.25270250246949	0.379176667220768	0.0388324217455483	0.271356900009564	0.0439463895673203	0.00169103341759728	4.21166884330013	2.53490976508224e-05	0.0583140079249835	-0.0796316658582854	-0.224010747664172	-0.501365084608541	0.67532678433539	0.541830985180872	0.075165239323089	1.8021658629714e-05	-3.19764277605882	0.0013855580227561	0.16903259826773	-0.265103143680937	-0.0148261546153222	-0.696082313308729	0.221752378080248	0.0389428768906042	0.907432304495089	8.6743962025533e-11	-3.92471090295151	8.68339555858259e-05	0.340869844238992	-0.00394865309196517	0.426715283389559	0.710965420963309	0.0116590404023501	0.975905907143392	0.000437816729108388	2.25525854112393e-11	6.61639139901729	3.6807304773427e-11	-0.223080481333375	0.0895209200672233	-0.257732175774167	-0.591053438339948	0.104921580106042	0.4926527873591	0.0397731960595536	1.74283147217245e-07	-4.22858355342539	2.35167181364922e-05	0.149679771184868	0.0585297373515178	0.154663720169466	0.358742874136608	0.280017396427713	0.65411043836438	0.222358011633996	0.00309749803456972	2.88441558460369	0.00392140876299018	-0.00792033919001	-0.219542008852155	-0.0235166622867792	0.0894196472936234	0.954671567837283	0.089128303565944	0.853659816576702	0.475226645947935	-0.619642914349833	0.535492906696268	-0.213057724528168	-0.273447952312124	0.370450453984694	0.022764047224849	0.121903306889056	0.0329791185810516	0.00258519188822547	0.856033247015812	-0.235404574311313	0.813894736037862	0.286073636143742	0.799666159132413	-0.160270111494952	0.605936897880688	0.0359882422154969	1.09081645011338e-14	0.205840245688391	7.00552634310456e-08	7.4502317775389	9.31763910873992e-14	-0.101386734761543	-0.211243918940374	0.167772368026453	-0.305935913801192	0.465703706037546	0.102209363847905	0.185124572880704	0.0124839685157618	-1.78791186219826	0.0737902287881408	-0.338064302366643	-0.119869293858245	-0.279466606437283	-0.675241542070118	0.0124116604422476	0.357486745829041	0.0253233791135709	5.01848381005993e-10	-6.14299310455547	8.09808001844439e-10	-0.338276964060673	-0.262130420621868	0.00536510860796685	-0.286306097933807	0.01235318390683	0.0412720938379621	0.966438735387917	0.0197777544904807	-3.4574969023993	0.0005452185101006	0.032343349315117	0.631003486540837	0.272799894695162	0.840898436775159	0.81640325916663	5.00074541009763e-08	0.0291882398789027	1.00986074328116e-18	8.96936216991987	2.98236406014947e-19	0.222838352729124	-0.0610920136336605	-0.175675219803499	0.11101308624377	0.105309099790739	0.639991927699785	0.164976434812396	0.374868988512666	0.329250446533574	0.741966395730618	0.324620653296475	0.398540221400516	-0.203483148729656	0.631084288921386	0.0166248589226385	0.00146656052099774	0.106808980544618	1.34442426300758e-08	4.99515732819202	5.87878220185633e-07	0.344575254570388	0.784827330622744	0.249902790336771	0.835558828500407	0.0107254821029221	7.15933763343182e-14	0.0464214422008042	2.66255899935989e-18	11.1882674922269	4.65438994598061e-29	-0.139053545370021	-0.045780471545745	-0.484038451652318	-0.274925472664479	0.315955700921023	0.726080839520337	5.0712119062239e-05	0.0254783843036063	-3.88902030880214	0.000100649696209473	0.299001684391654	-0.0921227419613302	0.192401845020159	0.820493977151826	0.0280700287603765	0.480113292563867	0.127721641727623	3.43972413323236e-17	6.15758041588134	7.38647393281126e-10	0.147628970098965	-0.0525481639576402	-0.148023973810194	-0.0193705275246125	0.286734155661429	0.687535532667471	0.243090821110597	0.877314381347128	-0.33037501373729	0.741116618770895
Efcab6	7	black	-0.165778443621592	-0.27297294684658	-0.13398666584633	-0.0298329416071248	0.230907784345597	0.0332968265862823	0.291180445790434	0.81204699967123	-2.32899678028082	0.019859236271301	0.215406779827027	0.263809430713493	0.0473603166973968	0.0673680064789632	0.170683315373762	0.0700182878699295	0.743969627014104	0.638561577926413	2.00863179408344	0.0445761969160771	0.196148874360459	0.121896811424172	0.0766352555635146	0.108172567113417	0.21903182767219	0.414368710220436	0.600717491313455	0.454612546158959	1.67081479211087	0.0947582658654172	0.244413699780914	0.18836820412028	0.0785208010236269	-0.030895630719196	0.0748858248690161	0.145997071384754	0.537406807903112	0.805480709158274	1.81778900344282	0.0690963880110546	-0.00653149983880348	-0.0130638609713093	-0.126672845320108	-0.0273072547672941	0.96261370274532	0.920403537306504	0.318553443623357	0.827704144581551	-0.684386651514759	0.493731042794941	0.159158016729001	-0.0188282991760469	-0.0178488435703096	0.00677448885873012	0.250330579860001	0.885481351546092	0.88866981578185	0.956946916032626	0.46327280248201	0.643168838045067	0.120383745776331	-0.1236081662113	0.00917379481760264	0.11690409742305	0.38588925853692	0.342577548690342	0.942645376244321	0.349892565288991	0.464881166471964	0.642016558324173	-0.224172054574438	0.0570698186454973	0.144172552810373	-0.0665403446386514	0.103188178741617	0.662209468241232	0.255706269391099	0.595531994590005	-0.297772198052034	0.765877035238637	0.206396602848833	-0.183551274311656	-0.071396964534471	0.03715938923966	0.134293103732897	0.156779620914462	0.57504668401736	0.767063124752786	-0.0908666921217594	0.927598516506712	0.213889320514613	-0.0830078323862176	0.00977769914122185	-0.0134028016423174	0.120419564733859	0.524777232178803	0.93887675379382	0.914940338569437	0.448631717375783	0.65369734962672	0.114732439440247	-0.168698458702919	-0.0151609341636684	0.0904159778423104	0.40873993052688	0.193718671593571	0.90535158134378	0.470301242286525	0.0643123081417681	0.948721553264505	0.297873681050867	-0.0107466482530036	0.0556447637790141	0.0430869134748457	0.028697152269378	0.935048784760895	0.66489988450763	0.733257255179082	1.45527258101013	0.145593814251612	0.245530374734244	-0.135803694315759	-0.021859347922112	0.0413645972493151	0.0735248534915407	0.300853401593921	0.864971544802245	0.743545898683277	0.462272033499752	0.643886252292602	-0.157356892793752	0.0550177774363096	-0.154944196028739	-0.336792832686035	0.255800837476244	0.673658558416722	0.22151029272875	0.00569017065282442	-2.3774501853621	0.0174327974661544	0.165313420525865	0.0180728751691889	0.168828094262473	0.332832891189205	0.232237088095291	0.890046993476348	0.182334803704976	0.00632177294005962	2.72612925201134	0.00640818989561062	-0.261002117422127	-0.0953784232476126	-0.196285567024409	-0.306355417288339	0.056614577811926	0.46466451098915	0.120065172509685	0.0123577486079069	-3.37977933119276	0.000725440489803601	0.0765509987677957	-0.124360605487677	0.113647104064734	0.0569054861851566	0.582197008230396	0.339624620620627	0.371236635201023	0.649945882958078	0.473686891142082	0.635723202669624	-0.404178597162094	-0.294767451978546	-0.0318003819524169	-0.236690586693641	0.00243688005893413	0.0211063718579241	0.803011134360286	0.0556931834667775	-3.80244855722554	0.000143273022501169	0.20117923097797	0.398178367148941	0.151823807234548	0.420975021909559	0.14463980804341	0.0014826043007418	0.231069230403873	0.000431943511673582	4.75201976817326	2.01394676946367e-06	-0.064590705638777	-0.194616029650887	0.0553242907689008	-0.0352916940669034	0.642632142795823	0.132847841152514	0.664140335083343	0.778464491370345	-0.913494581353007	0.360982482159797	0.251156033188219	0.267564638095555	-0.0878383154130725	0.388360970061894	0.0669644165472985	0.0370975347395229	0.490073091276197	0.00127181383693336	3.27134597798563	0.00107036875014341	0.1512739077376	-0.431233484194188	0.240519031389788	0.76182064732598	0.274868581463008	0.000521129866369782	0.055564535642507	1.10247499481245e-13	3.745565297147	0.000179988022759209	0.104148131606532	0.183915037928824	-0.0557407655951377	0.274172194239749	0.453578102818337	0.155945372452088	0.661764960031331	0.0259002715745409	1.99714573857697	0.0458093535263399	-0.15195174672926	0.0582519058972557	-0.00151441732584556	0.495464625598308	0.272698404297836	0.655648715532618	0.990524101416653	2.33978694120817e-05	1.83897466087025	0.0659189131362132	0.394132529908739	0.122574988680866	0.198918703353649	0.404784740089529	0.00318924745784592	0.346658194859511	0.115077033508363	0.000748455658465587	4.48666783690544	7.23457303079584e-06	0.326474813099794	-0.173199057813042	-0.0497434144095125	-0.0240254365438518	0.0159796770778546	0.181923360427237	0.696280786297661	0.848148087180925	0.257760479732658	0.796591766631392	0.0314055458661582	-0.453402815502262	-0.0292314721291109	-0.172436703702668	0.821638401588572	0.000242973810241859	0.81864219625524	0.166201755002537	-2.57649902801134	0.00998064861049624	-0.139278471321485	0.287372948783531	-0.1968227968803	-0.586808807324479	0.315165833683998	0.0247283845916011	0.119034277885228	2.24141487124094e-07	-2.84607955209986	0.00442611359888237	0.267320562042535	0.211080579634733	0.283037621614498	0.465472544981591	0.0506826928670233	0.10248102780006	0.0234372491509507	8.20999000579215e-05	4.9735707604719	6.57307653827887e-07	0.0879542164930552	0.378254919060409	-0.223613560521266	-0.283954915888499	0.527103984805123	0.00264985137106814	0.0756971373104529	0.0208568078397741	-0.216836153975961	0.828336035396152	0.0127241333751925	0.398879773469553	-0.0779028135754483	-0.480540488553895	0.927239368514149	0.00145164748712568	0.540623584566467	4.43408490192422e-05	-0.734258140096945	0.462791424942207	0.234311253389177	0.238810115747658	0.57436436297402	0.745504888347292	0.08812528921751	0.063811070785379	6.9564401630412e-07	6.96315125775725e-13	8.22191854363961	2.00273200898693e-16	-0.230589538328639	0.157252826863296	-0.278103479467186	-0.43946546289908	0.0934404648319573	0.226155137356315	0.026076383999654	0.000222722182013804	-3.24841331414728	0.00116050563622965	0.577325515958482	0.223927900640887	0.149027086959227	0.444230686225423	4.87173522640595e-06	0.0827661922348484	0.239876393949476	0.000186608173963486	5.74996054269028	8.92642789281732e-09	0.360650026363346	-0.26674467874475	-0.0277718221842008	0.242167775273731	0.00738360644924462	0.0377040146299579	0.827555590348969	0.0501060563895499	1.19066855541889	0.233783726876471	-0.306644273008707	-0.359211652204495	0.442010661377289	0.000630125395335323	0.0241160898138012	0.00446840074420008	0.000255532234356224	0.995993558039405	-0.714830725670552	0.474713646810755	0.113878721495578	0.373606951910491	0.051259145493086	0.564715092461183	0.412258559057236	0.00301894169167472	0.687495945255693	7.85082177556327e-07	4.68112761182061	2.85301265860005e-06	0.0539527610108178	-0.238507611821803	-0.097381692673465	-0.233130441186141	0.698404076425864	0.064158119928847	0.443961301995693	0.0595891792396922	-2.07387476445502	0.0380909432893846	-0.3304747013928	-0.364428943131388	-0.315405234716034	-0.638619103195693	0.0146602938262642	0.00388428920722124	0.0111274406846768	7.96162446970838e-09	-7.01397081159208	2.31647742606499e-12	-0.0110209699890085	-0.215057316597073	-0.109783043734482	-0.315931591672388	0.936957372626566	0.0960243041288644	0.387824783564669	0.00976182131362145	-2.62122997763952	0.00876131369562197	-0.271970184310236	0.069790910040398	0.462748422379001	0.632168414594073	0.0466486978941182	0.593023158696295	0.000118107537709716	1.24788906205244e-08	4.21430261538459	2.50551161803257e-05	0.0648455458071609	-0.116970272872484	-0.1786051338879	0.324125765029077	0.641318277389246	0.369316497900759	0.157931623547399	0.00793110073219776	0.417042689034886	0.676647183392834	0.23850486053927	0.218740410193563	-0.313228263461382	0.606366370875068	0.0824229666656203	0.0903315091183623	0.0117285806308093	6.81894684243961e-08	3.26726662685918	0.00108591355877207	0.16964428808648	0.228540404815698	0.502791687021099	0.747925499027359	0.220060014027142	0.0764679019633569	2.29594427129097e-05	5.34456829357147e-13	7.5613602143519	3.9887592787866e-14	-0.383080371944451	-0.216436484513401	-0.507955270965139	-0.303881169552063	0.00424796996025606	0.0938606897501366	1.8306582340693e-05	0.0131184239421231	-5.75979669820106	8.42153065200088e-09	0.196737629451593	-0.430217559812963	0.48922225998605	0.825829371153955	0.153905784253277	0.000539012293409757	4.09244644076811e-05	1.4294507950733e-17	5.75737878759274	8.5430070154774e-09	0.16299015076629	-0.130352801670382	-0.0225232452357751	0.220993088017931	0.238957267858886	0.316678750655276	0.859777814400393	0.07455839705304	0.899574313934614	0.36834683165364
Sult4a1	10	purple	0.331889790901311	0.263454882439387	-0.0867243255750136	-0.172396024127152	0.0142163985096382	0.0402205198164733	0.495614641096119	0.166303243499282	1.24115587573682	0.214548171451818	-0.314129419092233	-0.161497648593663	0.136728415016853	0.163461763631131	0.0427690096503652	0.27281071442031	0.343731043201971	0.251737389738644	-0.526702024862946	0.598400529263067	-0.109918884045472	-0.162389398761731	0.0189740835154121	0.0303504375904535	0.493889442774216	0.275463955855368	0.897040034515833	0.83426867140968	-0.723932533927999	0.46910715532294	-0.13094832308171	-0.246963788266194	-0.107007409094963	-0.0788588052782995	0.345258470733988	0.0550119399313728	0.400007816471728	0.529092074054432	-2.18237030213405	0.0290822142896807	-0.271990464824354	0.00795866132098773	-0.0742715835209766	0.00949948687783805	0.0466316950871127	0.95145945177287	0.559712555143116	0.939656712078666	-1.23037367065996	0.218557208241834	0.032394366872224	-0.162632890847528	-0.0176829553393126	0.0208641025136032	0.816118687356516	0.210466994498352	0.889698039074565	0.867936418079048	-0.499515520043877	0.617416255948621	-0.0854255392484618	-0.101584607838023	-0.0408998422894607	0.0984618700956057	0.539094584796783	0.435976350980066	0.748298132312223	0.431552130918323	-0.466237197260922	0.641045726664368	-0.25313464778093	-0.0560045120108541	-0.0660948315541636	0.0536884926476561	0.0647714990122452	0.668143809157989	0.60382682899229	0.668547225692585	-1.19391929977975	0.232509537195404	-0.0816870383655133	-0.0689846185096525	-0.0138722392908269	0.0459759778462045	0.557061551742334	0.59731141411973	0.91336443556213	0.713941266360224	-0.431131386293498	0.666372840362957	-0.107706490555297	-0.216913469678267	0.027955855443837	0.039280208168821	0.438211294063735	0.0931213336843976	0.826430566713249	0.754176121100099	-0.969080236914627	0.332505157424951	-0.115567212468025	-0.212258470927833	0.0333148099726154	0.147343994706187	0.405316227169136	0.100534458945166	0.793831756640496	0.23775610296892	-0.521425485353481	0.602070401626455	-0.0534680378391123	-0.257238272080332	-0.051756193429724	0.137118194132135	0.700986222732165	0.0472366775595119	0.687061562279066	0.276071596752619	-0.849681059569657	0.39550243151881	-0.040086521432933	-0.142177902477722	0.0194415228248859	0.0472490884853688	0.773501715624669	0.278517918974911	0.879789195922507	0.70858896014191	-0.426116880055759	0.670022680716335	-0.949148642793347	-0.759267608865797	-0.841522125319367	-0.795779076007947	9.19329035377534e-28	1.3235862313031e-12	3.13102220713528e-18	1.41882417611266e-15	-19.5689339909861	2.84571669730968e-85	0.968090308547385	0.797560565354184	0.846815370216177	0.835194579599241	6.34681263938849e-33	1.43812139776804e-14	1.18676507330334e-18	2.8410068887571e-18	21.3453055027716	4.311366109663e-101	-0.961294273097975	-0.675331645660627	-0.872092352639262	-0.810947776697961	8.84308102751039e-31	2.37402455252644e-09	6.56532264018028e-21	1.54313867579957e-16	-20.0293296015254	3.05746078741005e-89	0.899858365291603	0.621193715019442	0.763394211824455	0.410846199852712	2.23120520945821e-20	9.20853186321633e-08	2.22909533456567e-13	0.000611197063761933	13.797817132914	2.62686999655691e-43	-0.760697955557099	0.0681530078809162	0.49764713915795	-0.624699481283009	2.4852700833696e-11	0.601748661304191	2.86671286572759e-05	2.0730172608039e-08	-4.11613004906336	3.85286963034364e-05	0.954481404812523	0.304960385199237	0.779175811363482	0.86534089022196	5.50847407817784e-29	0.0168588382312083	3.39077791830234e-14	7.20430332142437e-21	17.3519650132397	1.90611108903996e-67	0.797897826835227	0.618203132699051	0.722344486419751	-0.126628792391945	5.06010685495529e-13	1.10463612547929e-07	1.61304677782753e-11	0.310980364303222	9.79677777185238	1.1623444282374e-22	0.779196542206798	0.0418198973044878	-0.542609497634435	0.693821616031655	3.93655209983474e-12	0.748963224850852	3.62528769660329e-06	1.05688355928798e-10	4.95051225325927	7.40183965344476e-07	0.970409235111363	0.826739953571623	0.899745093014991	0.89272281883018	9.18178905536759e-34	2.26534011218084e-16	5.27376891679112e-24	7.72317322896101e-24	23.6238093627381	2.19449449213075e-123	-0.694508369946728	-0.208919335155536	-0.595058678612724	0.30020591889203	5.7152865140217e-09	0.106128508121176	2.15298928377342e-07	0.0143228311119741	-5.3626028083636	8.20312515473663e-08	-0.871986360400214	-0.521581975955444	-0.6710789584566	0.0238308023452819	9.27625552368294e-18	1.62939345120951e-05	1.29430125753826e-09	0.849363831298091	-10.1622467696874	2.9226253659923e-24	0.847434313448645	0.346054060978686	0.0872462320275011	0.814320106085035	6.47610523545397e-16	0.00629865306018202	0.493014358386638	9.17058210342354e-17	10.7855646675767	4.02762119086197e-27	0.110830837961724	-0.0935449555570088	-0.0497217657825757	-0.0670579681848474	0.424961889360677	0.473331297831713	0.696406548640696	0.592666900867411	-0.42361644090797	0.671845563089496	0.66734738708039	0.567168929296687	0.365620089072395	0.308861219189876	3.56801893921547e-08	1.88080308546233e-06	0.00296916930863476	0.0116265482329924	8.16309417284753	3.26549712555424e-16	-0.94172551242451	-0.586904588971606	-0.833619805731804	-0.462112377757635	2.89887593839029e-26	6.6555872961656e-07	1.24977613763629e-17	9.3825330899465e-05	-15.6292059139502	4.60506117297693e-55	0.967089506916209	0.520417210953676	0.674517977529695	0.900197469394487	1.39942678308774e-32	1.71491067687668e-05	9.91129312712274e-10	8.61743763896931e-25	18.7073522143758	4.31276208243808e-78	0.804818594870352	-0.103177172208091	-0.00552829734415728	0.161996926273866	2.24156565663599e-13	0.428778561370501	0.965418528107804	0.193763336455595	4.2441957997218	2.19378741737089e-05	0.806108688275546	0.0730341631444389	0.452290619923965	-0.142721875717414	1.9190215940514e-13	0.575914505561083	0.000175378229815984	0.252960532584878	5.64890325365285	1.61474693248857e-08	0.942110636055762	0.438279407538641	0.578338509521728	0.949084720711276	2.45147202293162e-26	0.000411203209065854	5.58837427829584e-07	8.18181693712999e-34	18.0267747700538	1.2009572676336e-72	-0.0245452110032276	-0.241833057843839	-0.22170967077175	-0.297070652571994	0.860155864667986	0.0604253122439392	0.078288491174536	0.0154243833470402	-3.14888905078517	0.00163892405883805	0.599744544671058	0.151086988621642	-0.0735428736253823	0.731353138686836	1.64680047734504e-06	0.245112971493261	0.563581360381929	3.08769101966172e-12	6.51893555630923	7.08080648699044e-11	0.796801223039715	0.264706625352616	0.244006220244399	0.535009339199894	5.74033577181332e-13	0.0392471263598916	0.0520093621418151	3.69347733454129e-06	8.33969140585618	7.44846589167734e-17	-0.91095335249199	-0.244274107629667	0.0352385692038869	-0.5038999804708	1.2113764510872e-21	0.0577984595173142	0.782211511297534	1.60856165965482e-05	-8.56446282601893	1.08580856722312e-17	0.956404448229917	0.107558930806987	0.776996101347529	0.528300386986794	1.83604563203453e-29	0.409325897383119	4.43804931395896e-14	5.13597581932124e-06	13.7090308299486	8.964728034965e-43	-0.138175856337161	0.16314511715977	0.0176954742596363	0.0631703751769815	0.319049916695701	0.209014396970057	0.889620436844599	0.614333896588464	0.453505456913544	0.650184814839266	-0.921059696364055	-0.444636609466699	-0.439431763079503	-0.793330319756941	5.99745961764144e-23	0.000330595396817956	0.000280316969439015	1.99476004131991e-15	-13.7679446824461	3.97357649365538e-43	-0.675473986621289	-0.299410392520027	-0.261927702735577	-0.677046653899196	2.10468101418914e-08	0.0190706266275475	0.0365481193532935	4.33499801379954e-10	-8.49585235600703	1.96485630711165e-17	-0.80985246332424	-0.187463051968543	0.345978669583772	0.137554341854861	1.21450547554091e-13	0.147979834080016	0.00510513872815067	0.270726719577067	-2.81612869338921	0.00486061919572081	0.814489885895608	-0.0788031816388257	-0.111926506796806	0.552903691274876	6.79434976350641e-14	0.54605661907803	0.378569302578615	1.47943796822905e-06	5.85556836264544	4.75381420781716e-09	0.921252848166467	0.401423812997184	-0.0573074872674285	0.760354025572805	5.64096051990882e-23	0.00134417556494361	0.652858994620376	1.30889020300883e-13	11.1548664944609	6.77945054631835e-29	0.927134232488699	0.101265356178048	0.649006741963028	0.63181984181849	8.06727291742398e-24	0.437427369775275	6.62242390407456e-09	1.27818675020852e-08	12.317999763802	7.24695165013772e-35	-0.844980636720456	-0.0817133823836861	-0.184564148525914	-0.778454515114004	9.49859379303267e-16	0.53128399345	0.144293442172436	1.43853575761259e-14	-9.68021253310204	3.65954433018874e-22	0.935406697890202	0.772711828057523	0.655074089389716	0.845504764971881	3.89637808161018e-25	2.99099436178341e-13	4.28479434785655e-09	4.25029151953852e-19	18.121562519784	2.15390294418948e-73	0.939886555952765	0.101814821661048	0.557575280277458	0.695073818253795	6.35574025560663e-26	0.434931694810723	1.70090328882138e-06	9.47558559876706e-11	12.5639124427968	3.33428320741129e-36
Pnpla3	1	turquoise	-0.224537509992527	0.0649719456434976	0.0649771419343901	0.0185649436470399	0.102612806989791	0.618853914510104	0.609973303443352	0.88237961098459	-0.243288080526012	0.807782237412423	0.132383817541712	0.125145083094496	-0.19821013878382	-0.0719352036954214	0.403300597155447	0.396708188867316	0.167635251199008	0.615924238975036	-0.100308625186387	0.920099310122843	-0.15524272058461	-0.0882103640708539	-0.0354172535812503	-0.0277176326966692	0.332450355028161	0.555454294003299	0.80909293054854	0.848468665722965	-1.00283057683613	0.315942613114058	-0.0564677834814488	-0.185874745626946	-0.133206621897457	-0.123433864567178	0.685061330806134	0.151507404065826	0.294024017761833	0.323444577387171	-1.94991220512525	0.0511865841585629	0.368670138216585	0.221424797899425	0.0863383363148921	0.0514591729002778	0.00608574915684306	0.0863516863904151	0.497542331250635	0.68155603774764	2.80642842917623	0.00500940393228974	0.0564317176956746	-0.0242586311808676	0.0360610417499278	0.123122844551721	0.685252006911404	0.852779170764758	0.777257733360434	0.324674689456189	0.747535436185706	0.454740420779927	0.133710904457793	-0.0793888545288035	0.210250573314027	0.107529040505098	0.33508757998835	0.543067781077786	0.0954050462573117	0.390133900934811	1.45153818236539	0.146630058101178	-0.0228808865707553	-0.097020410212328	0.0287161095535952	-0.328412948719711	0.869552720208506	0.456976455547766	0.821786723423861	0.0070987493031212	-1.70740900541781	0.0877460577065406	0.302741677385705	-0.095735717771154	0.124462333642668	0.0420571077388588	0.0260721869364594	0.462985656025343	0.327139860850529	0.737403521287075	1.41894248677993	0.155915784256032	0.157214032466108	-0.101982282071336	-0.0107304163615271	0.0389493782213656	0.256238148215612	0.43417268424975	0.932934135544377	0.756182091138379	0.292176130533033	0.770151960842234	0.141484962148785	-0.0701976926509542	0.0360736640865721	0.00657776664306351	0.307484208347867	0.590864918387706	0.777181776866624	0.958195986512015	0.411928450783608	0.680391866758248	0.120349280056306	-0.00731783745602225	0.0291180285196915	0.0879531596175715	0.386026279845146	0.95574646917031	0.820783729074798	0.485994239519509	0.871872124764406	0.383278142203104	0.240103774935151	-0.10297415760762	0.111685127633295	0.119519179234153	0.0803268923796887	0.433662375600602	0.383507135528569	0.342975464342841	1.40401055662736	0.16031570603439	0.703665057310143	0.432719596958244	0.671907445209949	0.420355131626967	2.94422112182797e-09	0.000495940210702243	1.21409598416997e-09	0.000441356305514709	9.93028857810954	3.07364704043837e-23	-0.65298482838954	-0.281772005725146	-0.662017104667458	-0.427682453075882	8.72489486971799e-08	0.0278091866156223	2.5718646891138e-09	0.000341168282196604	-8.88997170675388	6.11244714827864e-19	0.612630384673004	0.148881094876133	0.583999813590316	0.320682317883259	8.49780503810388e-07	0.252151799089615	4.07023627166217e-07	0.00866022201257269	7.10882756879199	1.17032850914245e-12	-0.725880435757275	-0.522850054109441	-0.689007441205351	-0.413722672151623	5.28142395365452e-10	1.54080213858455e-05	3.09299750344111e-10	0.000554430789863162	-10.6368192568503	2.00869737243699e-26	0.237556765018947	-0.337469950154604	-0.563560526841426	0.190803019575276	0.0836860418671006	0.0078206937865395	1.24365773753461e-06	0.124879561668117	-2.21500516578026	0.0267597099531859	-0.620032059781999	-0.0815562062144948	-0.646547637183592	-0.380218616671568	5.73327527048823e-07	0.53207676967335	7.87875381924758e-09	0.00163792036711295	-7.55832035498558	4.08307428008237e-14	-0.762379472478633	-0.488062998652227	-0.67983071672395	-0.138080336848186	2.11654353133364e-11	6.60680283662242e-05	6.51652579923285e-10	0.268881100305254	-9.48016231558705	2.53887836447201e-21	-0.254492154439977	0.418194226402442	0.553614562278204	-0.198939346742751	0.0633005121425643	0.000797238343939577	2.08552854530276e-06	0.109296676219091	2.42129824183385	0.015465183251193	-0.637023576544566	-0.048724369407352	-0.571939930695775	-0.23549432018691	2.23289855161342e-07	0.709224092337908	7.93947709031067e-07	0.0569785007190643	-6.42341918615336	1.33246898462338e-10	0.709959064899925	0.552875305522781	0.653986919783911	0.239390197992921	1.83904911997658e-09	3.8308556344119e-06	4.63579827319608e-09	0.0528791637431346	9.64546155897747	5.13795320161725e-22	0.670274945775555	0.405462398814629	0.70728548258518	0.252210782046086	2.95572152511558e-08	0.00118819145445865	6.44347700150552e-11	0.0410547680498364	9.07953833532475	1.0903634921335e-19	-0.289298777573962	0.365576747438174	0.302151246417031	-0.201636817058247	0.0338577900240228	0.00376524520071156	0.0152418928442577	0.104476154126711	0.808526834108002	0.418787364911611	-0.17671451055768	-0.239702482010084	-0.220237720789443	-0.0193472277885587	0.201149537225048	0.062796092246407	0.0803398216571247	0.87746081408574	-2.54169022865503	0.0110317896801152	-0.327325958109102	0.108450395390586	-0.140895765143419	-0.209841609621734	0.0156907405183783	0.405431873290367	0.266783116121118	0.0908226786781092	-2.21756442813008	0.0265845455612106	0.67023523258924	0.389272101278889	0.617829834670804	0.359500133047292	2.96332148622467e-08	0.00193055557527334	5.36554235242291e-08	0.00303087301308675	8.84871340301233	8.85340074337802e-19	-0.503946813612659	0.126805139522785	-0.132298446786383	-0.299204245107923	0.000102357518835131	0.330141287133673	0.297357490319748	0.0146671537636495	-3.26844767589809	0.00108139170350238	-0.585283308155211	-0.225062158479705	-0.254290815184742	-0.197537311793766	3.34584291530265e-06	0.0811806553663654	0.0425912699394098	0.111869080795724	-5.12108050977689	3.03789901589525e-07	-0.740834906640904	-0.145808135618885	-0.632973712024436	0.056893616644452	1.50809912203076e-10	0.262184235513906	1.99959293643465e-08	0.650014133983946	-6.70828259764983	1.96928281959635e-11	-0.453614102415585	0.123414341156339	0.0538653541296184	-0.077329978899338	0.000571319828567448	0.343340792542517	0.672487281908052	0.537133456394139	-1.38523951954985	0.165979240283575	-0.227817126750152	-0.277956817100734	-0.109658438329342	0.0187653425635818	0.0975596635119122	0.0300873325112963	0.388366934781488	0.881119125712062	-2.29082976591207	0.0219732613585592	0.0406331078166853	0.423186879073271	0.369926032920899	-0.136069960073245	0.770496938039528	0.000678829711697281	0.00262461925434228	0.275980772155761	2.86207358176203	0.00420879182804721	-0.550724644743757	-0.230644723996295	-0.378959262408496	-0.28072085185991	1.59684171510306e-05	0.0737239547579041	0.00201520673447809	0.0224225963400938	-5.85949747573474	4.64269943184076e-09	0.592507245744192	0.149101274675897	0.324457582307675	0.397843345299316	2.358224693502e-06	0.25144311947301	0.00890502900101294	0.000939541577908473	6.04380910727247	1.50517586549688e-09	-0.668289664068226	-0.235408619574384	-0.60406462064457	-0.421710461561115	3.3589968817537e-08	0.0678015996504992	1.2589861173299e-07	0.000421013607215976	-8.3864980630332	5.00837959897852e-17	0.0857683904510792	-0.465137262901174	-0.141811161120922	-0.304169230182098	0.537461094722464	0.000158784078394186	0.263656810219566	0.0130278334633106	-3.44358685976518	0.000574052165206928	0.500791716963354	-0.126542326399302	0.042236668316097	0.22796015491585	0.000114922066364772	0.33115275406191	0.740356209091649	0.0656373466065717	2.59027718671169	0.00958986796864062	0.306365013823948	-0.183434109672816	-0.114241036041504	0.233420834857684	0.0242518350385668	0.157049024711148	0.368725575248886	0.0592633403445576	0.928182268976616	0.353313030324917	0.541033924082696	-0.122151942901369	0.177855329408252	0.205417934769474	2.40078118642791e-05	0.34833772342113	0.159712948113989	0.0979985840158252	3.25336706543235	0.00114046072491763	-0.518105053758375	-0.217096589681414	-0.195992649993563	-0.00818131152778303	6.00210523313636e-05	0.09283869922012	0.120630118930675	0.948017605354487	-3.73039229779619	0.000191181856914447	-0.530350328981066	0.185468289420001	-0.0327555763956515	-0.246258187987481	3.70988621757558e-05	0.152420074980717	0.797218258134245	0.0462399337480741	-2.54361792262537	0.0109711017791644	-0.499408104080645	-0.158195128176386	-0.0391805697552124	-0.228380483780375	0.000120864825948292	0.223350279423846	0.758550443497656	0.0651278918576484	-3.67466643700894	0.000238160353456761	0.305890234175888	-0.305612456172861	-0.294406585873228	0.199093442592668	0.0244840965299612	0.0166139861115877	0.0182046520201003	0.109016754988698	-0.460362483678309	0.645256058451424	-0.491207476769704	0.0548798507742255	0.0112377249557477	-0.0547787963965325	0.00016224643100824	0.674430786595933	0.929771240974193	0.662219862460971	-1.90263457014809	0.0570882449845181	-0.634130832830148	-0.429340800658014	-0.691450853309349	-0.45140634156457	2.63236369442944e-07	0.000554890830516235	2.52465989256385e-10	0.000142259081783122	-9.75636815291952	1.73248647633961e-22
Samm50	2	blue	0.204098209934202	0.0673790106929204	-0.0425364125985056	-0.171267573972235	0.138780430663755	0.605891462310894	0.738579130180294	0.16913669626001	0.146078388134809	0.883859507160374	-0.234148867606171	0.130613488457803	0.00733427565660664	0.0578649628147356	0.13556827358642	0.376230772703728	0.959684036376253	0.686703948693477	-0.08080107700936	0.935600151542673	-0.0740891057320411	-0.187265025207438	0.0865541151972078	0.0151884256131317	0.645254734600587	0.207510915726139	0.554286343922427	0.916623426258335	-0.517319382347196	0.604933225988988	-0.0810525811976785	0.123754043609303	-0.0608889246262263	-0.0405714625116493	0.560138568305894	0.342003810615498	0.632682445474115	0.746362264606401	-0.217538245213069	0.827788905168122	-0.188247036257292	-0.045896435346407	-0.0986067177946384	-0.00767581101811428	0.172825105200728	0.725414318174625	0.438222644040432	0.951225415228793	-1.28350371825795	0.19931565774051	0.0727296809848639	-0.0922077039772483	0.0426553234888202	0.100887518488943	0.601225304460367	0.479706696882682	0.737874525832525	0.420235082112818	0.480519023672114	0.630858379420352	0.0489748036103262	-0.198949478747546	-0.0223549242116764	0.110998043420937	0.725078274468011	0.124266364947265	0.860815250357089	0.374934111838581	-0.239881711894994	0.810421958775605	-0.157122276893867	-0.118461618257496	-0.113678039854134	0.0944200177541566	0.256519287544327	0.363201587122757	0.371105588108623	0.45078754073764	-1.09903674763336	0.271752037505355	-0.00726836452571905	-0.206151811340468	0.0541616106580451	0.101709097523292	0.958399414463839	0.110944671384909	0.670789092866747	0.416440891153624	-0.20776752417544	0.83541049120443	-0.00884867366804622	-0.225005571058679	0.0875617098647837	0.120131202367213	0.949365237143083	0.0812591833030378	0.491446025429002	0.336658436504905	-0.0826259023774106	0.934149004574834	-0.0407855061063438	-0.222209720295723	0.0618448134025782	0.184863511048282	0.769659744791388	0.0852144320418218	0.627341310310889	0.137283347595401	-0.0231772449933142	0.981508889596263	0.0516775666594834	-0.164740154588711	0.0171608074543996	0.206983617632342	0.710553062846579	0.208448563600059	0.893804387298616	0.0980574710180951	0.453915565268035	0.649889599978773	0.0499181650346429	-0.233693786192056	0.039419062117251	0.0668736085334142	0.719997229429223	0.0723230833306934	0.759046643333543	0.596608406647724	-0.306689991816818	0.759079348293081	-0.868694904319526	-0.562639562517959	-0.786518318104974	-0.90083906907323	1.72077652715129e-17	2.3648668245712e-06	1.33845697281859e-14	7.08175815514564e-25	-17.321105330369	3.26034640910833e-67	0.906855179114141	0.744371821511497	0.826420131784558	0.960555854982009	3.70662778804105e-21	6.16787772907339e-12	4.14759927432953e-17	2.76476197218857e-37	21.5754628783571	3.05408646587697e-103	-0.905721727220008	-0.748955380859093	-0.811572233169452	-0.842718994909464	5.00448950264538e-21	3.88536974490153e-12	4.1728476075216e-16	7.19708888500577e-19	-18.5244639438234	1.31102343575186e-76	0.854512574357234	0.345176982994658	0.765659329096442	0.657707259589875	2.06368716953295e-16	0.0064412329631657	1.71664821234905e-13	1.97627108436417e-09	13.1014725513964	3.22930772334992e-39	-0.819238827478029	-0.423945297818532	0.417439724716198	-0.628180416963526	3.68509044437286e-14	0.000662307548479799	0.000599559481471849	1.63908077795248e-08	-7.10370854942685	1.21452846695336e-12	0.897397832465461	0.721141173813617	0.846347498535438	0.935914768884095	4.06565117349996e-20	5.56843285101816e-11	1.29491476600469e-18	1.05100353854769e-30	20.464845687953	4.43082403920134e-93	0.70591139235196	0.223732028105433	0.722904673513035	0.00772050578563244	2.49251927587116e-09	0.0830424543060813	1.52938621930985e-11	0.950941758908812	7.67140853656688	1.70117764643614e-14	0.759037963946707	0.48324577589818	-0.423712316859141	0.661371972866717	2.90851876006523e-11	7.98480070818327e-05	0.000485204563703437	1.49514549474216e-09	7.00914544435785	2.39778097271862e-12	0.872994737319925	0.187493057889932	0.779623023733061	0.701014732318669	7.65028483522048e-18	0.14791378563271	3.20739846855527e-14	5.60155761661922e-11	13.1691009580024	1.32162055936015e-39	-0.634937456030598	0.128717796050165	-0.651017888066528	0.029752436992252	2.5147181050251e-07	0.32283899164294	5.73864849035847e-09	0.812544965092436	-5.14603423272119	2.66050892390658e-07	-0.839701884648228	-0.565543172332389	-0.732241137389582	-0.355188955718818	2.1183347728828e-15	2.04274508639026e-06	6.17400954798863e-12	0.00342791175077936	-12.0217919323019	2.72986345744372e-33	0.808524448298073	0.581916442488129	-0.131092188933665	0.766846380804134	1.43012315064211e-13	8.71009071055053e-07	0.301823039175529	6.06539033344428e-14	10.1349007792495	3.86766020497853e-24	0.187726274373708	-0.214226505077397	0.125283195190468	0.00903297602647027	0.174038107177763	0.0973463155333321	0.323934383587907	0.942614991054489	0.381261715777289	0.703009058476335	0.558894443542658	0.174099264058112	0.157921576373232	0.40710528477545	1.12105294254612e-05	0.179627754374825	0.212650453909475	0.000692910472608427	5.3069637968423	1.11466305811622e-07	-0.852714581598148	-0.000835729607569655	-0.753015486063487	-0.37637005857274	2.77493236549558e-16	0.994899780925243	7.1165386756696e-13	0.00184187672257661	-10.00900133425	1.39150059120059e-23	0.895900617520292	0.717624440989972	0.347855365116306	0.887910509760808	5.81421399960925e-20	7.62230073299003e-11	0.00485447875578301	2.91418286100454e-23	15.7758367194176	4.56310742141571e-56	0.771810684032265	0.201035953534195	0.137843292023585	0.405296125496327	8.38619228950965e-12	0.120287924956437	0.277387312240472	0.000735879433963356	6.74373632833695	1.54364565574685e-11	0.762392494872885	0.581832959549401	0.645347032716547	0.108590643270576	2.11390190184239e-11	8.74906354038494e-07	8.57123451151386e-09	0.385444015269111	9.62415661119059	6.32234309530263e-22	0.866961836644465	0.789938813418916	0.228430909273648	0.71511897860344	2.36665245618547e-17	3.80904462943521e-14	0.0694446306406855	1.52525729766905e-11	13.3820120547449	7.70334355092665e-41	-0.0266878947350429	-0.189833540185754	-0.0514982359765987	-0.119109227424661	0.848086596688849	0.142829304723303	0.686113944015461	0.340815037457064	-1.51590675443382	0.129542932145552	0.720729539130717	0.609825467836752	0.0175594939931739	0.736507853873759	7.98177641346104e-10	1.82083128238277e-07	0.89046340585174	1.81471830308527e-12	9.83997963168423	7.57261669163381e-23	0.797732315388582	0.0560911570895942	0.399666951771527	0.637680560595026	5.15761311884657e-13	0.667660386751162	0.00106854908910151	8.50513643321677e-09	8.83751996924532	9.78667525472949e-19	-0.899011517286248	-0.641324379677031	-0.257517114781529	-0.686425291375861	2.74778166533708e-20	2.56960760835712e-08	0.0399446644882431	1.99212644078372e-10	-12.6117918161793	1.81811853255111e-36	0.845512539750422	0.047617703864884	0.749473607201219	0.496920146746292	8.74669531005477e-16	0.715545105982865	1.04394258881403e-12	2.19483368124038e-05	10.6612488085789	1.54508670698658e-26	-0.106404636676507	-0.117024518021951	-0.00428431229184683	0.307037944374942	0.443799363895977	0.369092991498454	0.973196827351402	0.0121547483218449	0.415604502462531	0.677699431471924	-0.896805780225078	-0.715544391617171	-0.304647883075839	-0.662489387366691	4.68651087516465e-20	9.15746956516585e-11	0.0143796771855481	1.37216372525402e-09	-13.1266928685246	2.31549863015676e-39	-0.603860871667611	-0.490777534195431	-0.11211592783235	-0.664576203130461	1.33728833037541e-06	5.9304266965891e-05	0.377757813149163	1.16779321609513e-09	-8.23084480226048	1.85897691723093e-16	-0.871389437235268	-0.53332791060203	-0.0822408415050754	-0.26869490985809	1.03892706630789e-17	9.62407693025718e-06	0.518243537759484	0.02914877905374	-8.53785277391855	1.36738989754379e-17	0.7462893114999	-0.00232450330543818	0.0140849096328223	0.498319961955072	9.34514726187314e-11	0.985814854328688	0.91204147899791	2.06333804851648e-05	5.71245419711831	1.11358394195909e-08	0.846676653768828	0.434004797488366	0.091170470629632	0.649822496932371	7.29437529419437e-16	0.000475053315030947	0.473693284634315	3.55617357362356e-09	9.73145649606655	2.21399829650476e-22	0.799411940233836	-0.0844435134317306	0.25267714632111	0.418717723252134	4.24593852456909e-13	0.517607355889564	0.043968307593674	0.000467125489851401	6.43149171326466	1.26357672463609e-10	-0.886745951975679	-0.605710597076005	0.0415648319698764	-0.757195778482521	4.63273778765641e-19	2.3152419880421e-07	0.744344192792739	1.8863393278807e-13	-11.5624027311306	6.38955302975922e-31	0.836135281290839	0.118359922556466	0.285769232402508	0.542548265848483	3.58360369183926e-15	0.363616594279369	0.0220760206928291	2.52826702048126e-06	8.40123040503725	4.41824532497369e-17	0.886557835588304	0.0670346015214513	0.660592586239824	0.885550518340632	4.82547160174225e-19	0.607738893430284	2.85892615929664e-09	5.46778607709602e-23	14.0549598216065	7.18226645973934e-45
Parvb	2	blue	0.336283838080534	0.301788314801105	0.116770431524052	0.175537998606443	0.01291064805506	0.0180944357418061	0.358147543164592	0.158597791651526	3.62918729428133	0.000284314909175359	-0.300209126546327	-0.160851087578068	-0.175955019779754	-0.208369505362342	0.053398910602755	0.274760960239633	0.221600248846438	0.14228754448076	-2.88583278132114	0.0039037951064407	0.225257690842057	-0.120256926534524	0.184200168394002	0.316631628900996	0.156769238936098	0.420722772338408	0.205159269228594	0.0250726914357438	2.08489563655766	0.0370787748478031	-0.183663958945126	-0.238869501295301	-0.0119345072810995	-0.3788329566348	0.183712870649644	0.0637431181282202	0.925428816095153	0.001708890170109	-3.24705108073534	0.00116607459454173	-0.373150276887683	-0.00417262654142506	-0.154446356022038	-0.079716807634492	0.00545140238110266	0.974539694432579	0.223016536479522	0.524605469993717	-2.36218908958717	0.0181673731220972	0.0439072520209254	-0.184381729728895	0.242422318067872	0.0123760628217877	0.752569183843837	0.154879882160076	0.053600429050095	0.921434985559785	0.465397021558642	0.641647166720991	-0.070708115000807	-0.23460816495727	0.0305652131623832	-0.0207667976235185	0.61140064574863	0.0687691458373908	0.810517583899489	0.868546845033283	-1.13620346699706	0.255871419881553	-0.17801697224153	-0.2470916984434	-0.230044763798039	0.0781535555222617	0.197795449550377	0.0548821917888298	0.0674450220408975	0.532794132411188	-2.22672572691384	0.0259656099281734	0.0252736129270007	-0.199643031133855	0.145421892805867	-0.00963899789604116	0.856049233756023	0.12293297103886	0.251566311261746	0.9387721888128	-0.147979234003006	0.882359156663631	0.0232731473929434	-0.233980822930669	0.143297257669145	0.0930485094923024	0.867336335771796	0.069535143171251	0.258634113715231	0.45742069064929	0.109693148548614	0.912652734292075	0.00930142082079058	-0.285713082458111	0.123182434736637	0.0356142311401433	0.946778125087193	0.0256098112366626	0.332177826995812	0.776492156886344	-0.465213540792374	0.641778542793112	-0.060359641292318	-0.144542044584781	0.201672440314297	-0.00816470482161117	0.664602116287671	0.270520786932375	0.112965345626093	0.948532479800131	-0.00607806053735812	0.995150439197044	0.0650436969942225	-0.130754678024958	0.189165822468095	0.0638939398448445	0.640297433140704	0.319347800813634	0.137588084256969	0.613101388617049	0.735722777382172	0.461899425039987	-0.657500921974486	-0.307587019388812	-0.212923690752222	-0.314390242963061	6.62050647995354e-08	0.0158910081596847	0.0911718590820848	0.0101445064113552	-6.21639066002903	5.0872057526004e-10	0.675759898735275	0.403001259849193	0.23169910190139	0.348152186253889	2.06533375768583e-08	0.00128118310251571	0.0654434923349957	0.00417581354087383	6.98435226558502	2.86173197939595e-12	-0.698803655498978	-0.389220913831309	-0.20436884593725	-0.566631086278463	4.19994654392279e-09	0.00193344678569091	0.105259206299279	7.06749082537171e-07	-8.08295199490382	6.32175133389179e-16	0.586770499163781	0.192262195646308	0.229586970721674	-0.0630215227519788	3.11550744544767e-06	0.137692632968466	0.0680074855167569	0.615170239788647	3.84111977215749	0.000122474333743512	-0.650593873759757	-0.184701445089999	0.164361855977965	-0.595632982117575	1.00790012083546e-07	0.15415306488724	0.194347148008829	1.3231103791846e-07	-5.60907372104583	2.03412367995655e-08	0.679650802963066	0.311145732248542	0.317227880819108	0.450328806737792	1.59421442461388e-08	0.0146559362739753	0.0106448586251348	0.00014823272314257	7.45701987428688	8.85013585193385e-14	0.493523384768452	0.121286311321112	0.283602072325297	-0.413788794812744	0.000149413483077571	0.351790027659241	0.0231502893885329	0.000553184191191717	1.80497575043633	0.0710784767759677	0.613587709120522	0.27035961990729	0.023967164219826	0.540808316236394	8.08068824530338e-07	0.0350907222992308	0.850888187578502	2.76165314516031e-06	6.15709796774138	7.40900207131104e-10	0.688184862854484	0.30578510114288	0.166083015023939	0.101584386032396	8.90957586570423e-09	0.0165496697549098	0.189652575306835	0.41701555604996	5.3258077394009	1.00505396475841e-07	-0.493704328610656	0.12560476438379	-0.218742190967088	0.304358491730397	0.000148450980363534	0.334776957924315	0.082467404735747	0.0129686081997485	-1.08352435413331	0.278575746916765	-0.644970958597692	-0.354518880848581	-0.342802605403837	-0.317806383186951	1.40807275454405e-07	0.00505865735856848	0.00555541327897958	0.00931332866279851	-6.91085797689656	4.81731162816043e-12	0.657276480798621	0.371865491157036	-0.159426106450921	0.471571933311426	6.71268095374127e-08	0.00316857606126608	0.20826964044583	6.42019727972846e-05	5.75655953606006	8.58455148039778e-09	0.189656623155115	-0.0464961729169676	0.271563284276194	0.046832628290715	0.169572585603936	0.72197046956902	0.0299569958936946	0.708846616195039	1.79761964143118	0.0722373036047256	0.562783272480633	0.198724754564873	-0.0222633502658268	0.579914368551464	9.44188024358845e-06	0.124700759470888	0.861379759109721	3.34745761383067e-07	5.6315440292596	1.78603365606044e-08	-0.596483074770149	0.0962363706735084	-0.172076327928097	0.401875353007853	1.93815551188437e-06	0.460638742605251	0.173942259640926	0.000823785973289266	-1.08941842895664	0.275969408201918	0.696719214600824	0.379239234239792	-0.038974437154149	0.364442681057335	4.88047806832386e-09	0.00257705133224333	0.759782471365208	0.00262649235140379	6.01152831888376	1.83782398951893e-09	0.671012250211142	0.01627857415539	0.1532490056358	0.606130211546392	2.81791082382444e-08	0.900905398108826	0.226668425902269	6.92095411761371e-08	6.41158930740682	1.44010356043219e-10	0.590627426338586	0.341339349488847	0.401118334756725	0.516424054194691	2.58506974881808e-06	0.00709887952158544	0.00102049863925324	9.05159388540057e-06	7.77152487933994	7.75468434078976e-15	0.648950091808184	0.468709574946861	-0.514385197112891	0.154318310666463	1.11218287882902e-07	0.000139067463714006	1.37366819776369e-05	0.21602744166633	3.12480855222553	0.00177920815359248	0.103653074038864	-0.278753929795211	0.124618298301964	0.256890516920271	0.45573914575845	0.0295988654874622	0.326529275436708	0.0373245485476538	0.81969225545093	0.412391566077723	0.50136237918974	0.389162043562134	0.0400309976274162	0.279696669949255	0.000112549869841143	0.00193677673117183	0.753473898338381	0.0229388033483057	4.87195923972952	1.10496968769815e-06	0.680724692523434	0.126436200699311	0.417710136714012	0.423233418315975	1.48324211696597e-08	0.331561744034792	0.000594164445286254	0.000399177255125938	7.04060792362538	1.91402890282477e-12	-0.690801893046583	-0.15009146203294	-0.636446359310969	-0.595695441261611	7.42415849716209e-09	0.248272803743535	1.58249776514758e-08	1.31810860344104e-07	-9.35081739824885	8.69729486014863e-21	0.655460066162513	-0.368993580697182	0.367265816693981	-0.13020454745723	7.50428520973594e-08	0.00342976409737597	0.00283299761175349	0.29740247785622	2.3353637469591	0.0195244266080967	0.067292754012385	0.0678715138971368	0.0502634876487869	-0.11406474130731	0.628757313590708	0.603253910652114	0.693262004841117	0.361799244771458	0.243862699144633	0.807337158900488	-0.570138372536832	-0.432001739402859	0.0242116798088103	-0.118257045891184	6.78298957881396e-06	0.000507966469012682	0.849384600952789	0.344305475824805	-4.49103620550255	7.08775002516808e-06	-0.390723600353161	-0.1941731438739	0.181359399073034	-0.273738803995112	0.0034876688201349	0.133749451037092	0.151514205795118	0.0261456611512734	-2.64477538445986	0.00817451597417554	-0.6840260226469	-0.516788595792925	-0.60163894338133	-0.513184275550872	1.18592282404079e-08	2.00876582320433e-05	1.45710209462e-07	1.05261446845903e-05	-10.2203545861424	1.60751773988435e-24	0.602140926551042	-0.0360056740028298	0.212769844977034	0.484896206880293	1.45934509584732e-06	0.782943705039764	0.0914114260649054	3.69067347055878e-05	5.34105592642304	9.2406740422723e-08	0.694477597114376	0.158742790306328	0.591180273532061	0.316891946048604	5.72780481955571e-09	0.221731293019857	2.69907765950955e-07	0.00952978923160415	7.69107288884906	1.45906277293812e-14	0.624738330988504	-0.400075797908795	-0.412527769232369	-0.179866494739307	4.44037508343493e-07	0.00140019664083335	0.000705624168610046	0.148419045782976	-1.43983194845182	0.14991494995404	-0.633964936281061	-0.342737450958738	0.607293577049176	-0.560205334119527	2.65719037112264e-07	0.00685278868013295	1.03444997455276e-07	1.00285406616618e-06	-3.82726352530262	0.000129575768885732	0.643624128566623	0.313515042449348	-0.365135468331097	0.00728424365282947	1.52393482747317e-07	0.0138801615671235	0.00301036314963185	0.953710760198919	2.52394313024177	0.0116046700154139	0.678412479116	-0.0454286783045436	0.336133798443971	0.329308038020781	1.73187793705211e-08	0.728104064957347	0.0066160695183584	0.00693496798013924	5.54928105273836	2.86846731890236e-08
Parvg	35	sienna3	0.36251492706098	-0.0162621199220757	0.0210389222385482	0.13873769025471	0.00706205464851778	0.901005059408464	0.868934289832149	0.266586451064423	1.94824439874818	0.0513857265997415	-0.257741992683699	-0.00825151215115637	0.0436720505922498	0.0270722800801393	0.0993680236659907	0.95561097532163	0.763306907382493	0.850424955238473	-0.615681363267303	0.538104839852717	-0.152587462265011	0.03524511090296	0.0752822731551348	-0.118691279177681	0.340886987247568	0.814057512916013	0.607180387135593	0.41167234196679	-0.516501887820765	0.605503920769576	-0.282964091490736	0.0110721688188003	-0.118293756857763	-0.263220692877353	0.0381462265733151	0.932507883599676	0.351867759233247	0.0327308373994622	-2.55251073347949	0.0106949614167097	-0.215625230956613	0.0132854315554128	0.0585470565357725	-0.0267584291261995	0.117366607299804	0.919058019559744	0.645846676958085	0.831115489369362	-0.615113183513106	0.538479976208111	-0.151729660175019	0.104902415086529	0.00848088053844719	-0.0943598785518478	0.273408182051204	0.421057656346786	0.946970997751116	0.451077278124835	-0.492128850978344	0.62262825778163	-0.280870542870374	0.0320298345102266	-0.015865789705883	-0.117250400064874	0.0396584369037628	0.806418833526809	0.900972848712754	0.348457165789367	-1.45124180798406	0.146712538910274	-0.18144549171303	-0.137276428759311	-0.0380754817932352	-0.105665214794409	0.189156747971686	0.291431304722413	0.765162328174741	0.398449261835937	-1.76632588313531	0.0773411916254454	-0.275769997536091	0.123967227007515	-0.0358822594851821	-0.156758207539283	0.0435502537953394	0.341166434795654	0.778333800809588	0.20876634874823	-1.31573308401017	0.188263645797676	-0.206702687071881	0.0563398467161848	-0.103367283978716	-0.0165032034471622	0.133703827631606	0.666273609258064	0.41632092107619	0.895364047879608	-1.01400039679808	0.310582562954698	-0.274994198413436	-0.025359146239541	0.0670434620445797	0.00744889590362965	0.0441687532519396	0.846179833688827	0.598631462454227	0.952665629314758	-0.820969431625109	0.41166368033823	-0.152585082775136	-0.0461073323565777	-0.0722523164139247	-0.00786670734251966	0.2706810196206	0.726474486306339	0.573613788766621	0.950408547076069	-1.04404716877936	0.296463566985771	-0.178994224080338	0.107777058679703	-0.0791211487975696	-0.0972018470285713	0.195305059492702	0.412405782328063	0.53763292974366	0.441129491472922	-0.937002620879679	0.348757209769295	-0.519339125850278	-0.216543699167575	0.0371413404488597	-0.428581396036904	5.72279822778024e-05	0.0936941021937366	0.770764489185001	0.000330426676247489	-4.60612490091761	4.10242038671128e-06	0.54923509268447	0.209829649508447	0.000137381555825365	0.521507263029025	1.70153446548133e-05	0.104580154980977	0.999140366873144	7.12071931929373e-06	5.35784190277971	8.42218865212922e-08	-0.591572563249442	-0.223774858715816	-0.0154685208860796	-0.550116867340027	2.46859167709341e-06	0.0829819831631825	0.903440425401865	1.71196887936522e-06	-5.86138573116301	4.59020301622191e-09	0.396813734720767	0.209272641509004	-0.0264856317261332	0.107466485952266	0.00297063648111653	0.105525480095302	0.835427788626421	0.390411303119745	2.65684424831033	0.0078875874723748	-0.624270590378865	0.00433171130173692	-0.0257254045373868	-0.540595788090514	4.55545800514112e-07	0.973569339362279	0.840088427322766	2.79150421894335e-06	-5.14381928443524	2.69208509905744e-07	0.608047344974528	0.0404599641136109	0.0568820481041896	0.649848705613684	1.07884034519199e-06	0.75687138318203	0.655272682823947	3.54933648287986e-09	6.02466913458955	1.69455916925447e-09	0.277106375715156	0.204477084303074	0.0027613642570866	-0.206083063531021	0.0425014985337001	0.113939700989081	0.982722719697894	0.0968922489740405	0.99704144149775	0.318744394934771	0.681411272405538	-0.0118015524761542	0.221820297764442	0.667893588578561	1.41615144487499e-08	0.928073203295835	0.0781360159869498	9.01315014607492e-10	7.0693602421876	1.55649601745958e-12	0.546814979319827	0.191481492465446	-0.0651425066849636	0.572086046100468	1.88525049752524e-05	0.139328476855021	0.609062210952309	5.22046017432065e-07	5.30341516096093	1.13656037491319e-07	-0.233254962723206	-0.130677324938487	0.104280868944324	0.319052144185585	0.0896091829420909	0.31546503595164	0.412191136080772	0.00902533666657988	0.372872454668087	0.709243373959961	-0.49418840102553	-0.0445192561757315	-0.0172950185014812	0.107231138395913	0.000145903814794971	0.733342844229533	0.892103287760001	0.391456014922268	-1.76132995189539	0.0781825733828206	0.685363782525958	0.00289227924141552	0.131806041519737	0.607897332182375	1.08225010492538e-08	0.982350531452634	0.29917513558334	6.19133986750018e-08	6.38101717834338	1.75915571103735e-10	-0.169227422025547	-0.0835025176469276	-0.0248295223312649	-0.272133571304553	0.221212379180762	0.522301161344672	0.845587727540574	0.0270717179919799	-2.15197129657257	0.0313996151311634	0.618550211953189	0.283218828765501	-0.0525150224574828	0.357009537885406	6.20828084443305e-07	0.026984014639405	0.680248148534728	0.00325493034185785	5.01073032229971	5.42238572109863e-07	-0.429148162070343	-0.379697578000684	-0.0299004860481416	-0.266098635847639	0.00120354799997692	0.00254376426396712	0.814564401268566	0.0308043119807431	-4.39791080042311	1.09297878293682e-05	0.628591513835044	0.0706348169814156	0.153971406520137	0.626675741030438	3.59068573192793e-07	0.588549628209312	0.224460174469799	1.81487529386816e-08	6.49127502576433	8.51129387584691e-11	0.591212620761832	-0.0868135938911755	-0.187984149756838	0.171888038399983	2.51236209556395e-06	0.505880081968356	0.136874863331864	0.167574413612566	2.06126292754452	0.0392779629688893	0.524834504075787	-0.168087052284572	0.00312620770068276	-0.0746225503043081	4.61821068425216e-05	0.195362320535376	0.980440390481808	0.551519641416714	1.16352316731626	0.244617304120331	0.582008105677038	0.0446726060630915	-0.442351429741582	0.551390827735544	3.91008977488369e-06	0.732458607132884	0.000252411637709267	1.60171357611887e-06	3.18199645688122	0.00146263607784415	0.0865909802334255	0.0314382799047472	-0.25011749624828	-0.166142016269883	0.53355179532317	0.809926751943639	0.0462276676417116	0.182452301347683	-1.2430679208573	0.213842805719168	0.465405129702174	-0.0224397700467293	0.182152696365051	0.512141611691231	0.000390949419953608	0.863707967401683	0.149702279248792	1.10464178505223e-05	4.71942603438952	2.36511022187825e-06	0.373012657499133	0.0548200523862764	0.00987454921612754	0.24778510231005	0.0054699897969278	0.674765691626805	0.938272489801875	0.0448611142970359	2.67491661060939	0.00747478400016316	-0.616622727360587	-0.20584062878957	-0.54880369528467	-0.447150371103196	6.88128707708624e-07	0.111496550592921	2.66218376419672e-06	0.000167222010565732	-7.74868792317262	9.28468884272004e-15	0.572731859324343	0.44034045252219	0.240860276638005	0.552073422541855	6.02482217589525e-06	0.000383298391673585	0.0552081451621846	1.54541453347256e-06	7.61726612907021	2.59104778314181e-14	0.138485930453045	0.143489056512171	0.0315437906736191	-0.189495729496399	0.317954585293958	0.269930992406364	0.804569073760926	0.127533594813224	0.41443006272076	0.678559176120338	-0.459066424656434	-0.0464363987697038	-0.282141471146056	-0.539793290877817	0.000480206715027836	0.722313463310227	0.0238990252490918	2.90696705205963e-06	-5.52449995377481	3.30425323734651e-08	-0.556298059160531	-0.165977271975538	-0.0833434695133125	-0.623913411663618	1.25571585607569e-05	0.20111050955299	0.512630488502366	2.18506164805954e-08	-6.16016130499927	7.2670883259116e-10	-0.556171783368875	0.243936679611864	-0.409062188709621	0.0686516932580164	1.26263227720757e-05	0.0581559646884208	0.000790393766610991	0.583884487833681	-2.74106118891443	0.00612411015478318	0.681885367819348	-0.0236435037004173	0.378474602142001	0.413680141579201	1.37150435059842e-08	0.856472247248651	0.00204436512931244	0.000555233960311048	6.23946102257458	4.39081143191078e-10	0.685843456426477	0.217709356307197	0.626893221554381	0.700237895895238	1.04720388782478e-08	0.0918978079152385	2.99107085254135e-08	6.0044944098875e-11	10.2484362336955	1.20273572097304e-24	0.577031257510668	0.442310899858167	-0.342617817955863	0.513708413448921	4.93896094365365e-06	0.000358243314118035	0.00558265489416691	1.02733205010799e-05	5.06240129100362	4.14008432947325e-07	-0.568610403776855	0.0237140285567559	0.491200787837974	-0.536251425159469	7.27017877706115e-06	0.856048676093031	3.76738762689457e-05	3.47206247186494e-06	-2.51498985645806	0.0119035808549933	0.507611113351463	0.112450332962984	-0.331501363070525	0.503681669662107	8.93510561595256e-05	0.388227063091059	0.00745368903068827	1.62444087843014e-05	3.31159252990158	0.000927665559714112	0.562050889169032	0.138233628215038	0.085410881317908	0.370289865226397	9.7537985648583e-06	0.288047601259832	0.502190058302189	0.00221076902440634	4.71894095921167	2.37075607650469e-06
Shisal1	16	lightcyan	-0.0146926854708843	0.182863769837815	0.0373099644202685	0.178349581501423	0.916020299169116	0.158365326224813	0.769752357870701	0.151929188134408	1.52537943072087	0.127164486175597	0.113181796249837	-0.111282074118809	-0.124434614676553	-0.122750710412374	0.47543496791484	0.451446735226077	0.3892468236703	0.390817967173304	-0.884597807035761	0.37637358985895	-0.0564846997467257	0.0334147985083784	-0.107406338204379	0.042853054410061	0.725758075678696	0.823555805525999	0.462604931057091	0.76762077951607	-0.285500678223772	0.775260584869077	-0.0294731895852391	-0.164094429628601	-0.0490630028799397	-0.194258914978419	0.832449585918337	0.206341028579625	0.700237348342647	0.118065999168168	-1.72261806531794	0.0849576159199871	-0.030883648409099	-0.0790095314925538	0.0563789491184746	-0.0117636645994448	0.824555172054552	0.54500265728839	0.658131505524261	0.925311181172991	-0.240320709979806	0.810081641143189	-0.163587752834201	-0.103710217336973	0.0800266898802677	-0.11984041618036	0.237216087418594	0.426384526010669	0.529607782451464	0.337837875477345	-1.1608514366233	0.245702321007692	-0.222879873131829	-0.00996354178639323	-0.0614788981865845	-0.108364502666346	0.10524256940463	0.939252244472774	0.629383672222867	0.386440216041659	-1.53310455068436	0.125250096633848	0.0952453157688459	-0.108738282792456	-0.0850421207584016	0.0141048359831234	0.493286998804631	0.404178969222971	0.504044222240427	0.910502776540279	-0.354017783533147	0.723325555857672	-0.320595212382161	-0.191574172064556	-0.0826746914146594	-0.168708509119079	0.018102343581098	0.139133521966766	0.516031284158179	0.175693011582827	-2.95070445394612	0.00317050131131848	-0.211206484219555	-0.118573735810909	-0.0680100024082699	-0.0134545306064877	0.125256084550986	0.362744384586207	0.593358453323362	0.914613269540676	-1.55268663170563	0.120498017590016	-0.22558194633132	-0.0200365208172541	-0.0550496042358751	-0.118778281002006	0.100982104037477	0.878186839530054	0.665708822139156	0.342167919523774	-1.59885920782261	0.109851889690765	-0.239975267241253	-0.10074576891726	0.0351027210890223	-0.0699505644073856	0.0804937885726532	0.443730389319457	0.784757870208482	0.579787044964828	-1.40831027804566	0.159039213544025	-0.282290384237453	-0.157190137815812	-0.0994430564527734	-0.061227976150429	0.0386275755769695	0.230353052288616	0.438089221562992	0.628022129311476	-2.28270645898043	0.0224476650759222	0.404294348496085	0.11341939780053	0.621640937879647	0.0940019362869612	0.00242921996563917	0.384125037860322	4.20613810515118e-08	0.452803892115693	5.22541733715429	1.73762737346272e-07	-0.381488448066344	-0.0479489620796828	-0.574058257728975	-0.102543038286952	0.00442353776708854	0.713651020713547	7.07392294574651e-07	0.412609871934132	-4.61767224157151	3.88068543313187e-06	0.33758589209397	0.0271713082146712	0.54146704861956	-0.0761905249966481	0.0125440814840854	0.835336120168122	3.83518079295993e-06	0.543165552560277	3.45261655677993	0.000555177566412741	-0.43864010852701	-0.266117761899214	-0.603287730146963	-0.189963669351781	0.000907341603320563	0.0381732351858592	1.31949004768845e-07	0.126578714489479	-6.26223640393747	3.79495027976197e-10	0.135430938257845	-0.145177649854933	-0.45858275732069	-0.170429789793727	0.32885067859127	0.26427536784838	0.000138463265480163	0.171263062327903	-2.70949314271103	0.0067386098091612	-0.319765150746898	0.0189710371071469	-0.429708114957469	-0.0914498035675223	0.0184205017765363	0.884619081422772	0.000394818974489518	0.465219720623005	-3.2979885080922	0.000973801197972041	-0.485456902384368	-0.206706854802968	-0.557651927213319	-0.296422333940213	0.000198580616968037	0.109965526430072	1.69416228336093e-06	0.0156610305003359	-6.41717372922111	1.38827468101533e-10	-0.111708808842726	0.240450960935373	0.710569361071552	-0.00444112902731977	0.421280006744943	0.061954835427067	4.79958249448076e-11	0.971768201979214	4.01705660052412	5.89295739833359e-05	-0.405640977763625	0.27504657017723	-0.621912045925434	-0.389666398673738	0.00234166296242592	0.0319283945524337	4.13340746524755e-08	0.00122052924880031	-4.97974041199391	6.36696160575367e-07	0.446005605107921	0.336271596118922	0.627605769701551	0.115369486634581	0.000724598782851609	0.0080568599697333	2.85448558648093e-08	0.35629740574552	6.44025328931287	1.1927428574195e-10	0.354454172657246	0.113093438805466	0.520556826888077	-0.35707936772099	0.00854520451772621	0.385501920144791	1.03697092131651e-05	0.00324845294664105	2.55009039009588	0.0107694992940534	-0.178317054444638	0.336614386032331	0.250905684749885	-0.0276255410576388	0.197028344404646	0.0079886775955262	0.0455220064422121	0.825727215816934	1.59419145503276	0.110893159814771	-0.240422091725755	0.0760490976203276	-0.0521600033915887	-0.0532487824831648	0.0799146613800352	0.560216984711797	0.682294115442984	0.671105547546881	-1.01026101344792	0.31237025440988	-0.0271762146120223	-0.0714557515772269	-0.16493994106133	0.362495354909456	0.845340726427923	0.584212505335362	0.192761195916262	0.00277967926553855	0.490758243212896	0.62359744689168	0.569396288346259	0.292919768768199	0.691799366647492	0.812185222021775	7.01568624654112e-06	0.0219663273099826	2.45219772666085e-10	1.27643967357697e-16	11.3759983805382	5.50690537521279e-30	-0.351706219958824	0.179204753649851	-0.238875927733964	-0.167105505580917	0.00910917751059068	0.167004200180078	0.0573068322654396	0.179893060293848	-2.26261201617593	0.0236596167483688	-0.23262481829674	-0.0398651112965601	-0.164762298702658	0.57062250889664	0.0905036765162053	0.760338383614055	0.193247559541071	5.66548925741254e-07	0.931577566946748	0.351554880929566	-0.118509271786384	0.0761241294778915	-0.212265930696674	0.730937038362307	0.393383187648426	0.559828916080474	0.0921995735926689	3.22133665279825e-12	2.73797023262477	0.00618196712146026	-0.365674886063776	0.16173340609614	-0.56681345849337	-0.259238467030034	0.00654501528298857	0.21303499205654	1.04634050482303e-06	0.0355618211463331	-4.34772726837339	1.37555504278936e-05	-0.00224609714774853	-0.173000356543687	-0.0626968375209477	0.56974165986917	0.987139312484012	0.182432910244757	0.622596525395562	5.95029031713239e-07	1.66213009063752	0.0964866934071367	-0.245608000788092	0.19418912535897	0.225833323533425	-0.256664904188693	0.0734309799348046	0.133716836538746	0.0727625729278219	0.0374976857984026	-0.294079845611099	0.768696891173269	-0.410059200116016	0.0736086069800052	-0.200655283607806	-0.0602079428560079	0.00207375526243738	0.572908065352301	0.11187535931892	0.631069527750989	-2.32963371711808	0.0198255185197028	0.274758752275942	0.262993491377289	-0.302168017837596	-0.122884508144881	0.0443578779259106	0.0405843057724998	0.0152359558841379	0.32561934072592	0.329127808920004	0.742059085646228	-0.400782327255901	-0.507165845897301	-0.399174798641486	-0.624056533046346	0.00267140144527352	3.02924193187817e-05	0.00108530027660928	2.16424345480616e-08	-8.26789783475715	1.3634164935348e-16	0.197344474476765	-0.279907276839371	-0.00220423495716724	0.0123404800132279	0.152614589662141	0.028903874557869	0.986208180018677	0.921660159194777	-0.342796708633008	0.731751402231099	0.356099943458331	-0.176634450386744	0.0461876920438123	0.447791565993104	0.00822215419210153	0.173275668754046	0.717043820509043	0.000163220299959519	2.76689278619705	0.00565933637219481	0.129089780921479	0.0728871075839887	0.037334494232351	0.0154669696077391	0.352207329128798	0.576685308489481	0.769605154462876	0.901900614022743	0.957404132626096	0.33836331337031	0.19888789947719	-0.326988056441924	-0.486745899443389	-0.531638155550489	0.149366700825264	0.0101067685153194	4.53585168545896e-05	4.36283707530281e-06	-5.04025473301901	4.64912605831709e-07	-0.149538523233712	-0.147498195008466	0.114786788399809	0.279161299346032	0.280476653482531	0.25663386826369	0.366427324404691	0.0232126275264689	0.487123101588027	0.626171096080228	-0.229088617634097	0.13689547355178	0.536639162605896	-0.282207304116266	0.0956533528901035	0.292785195409991	4.85397887049813e-06	0.0216909547448419	0.887782783616532	0.374657605522849	-0.393691805442394	-0.444190271920407	-0.601294998153943	-0.620577574005016	0.0032265121085723	0.000335745610309976	1.48746544464e-07	2.72756611568013e-08	-8.97480570119123	2.83852335487806e-19	0.261975974219331	-0.181831663716626	0.259150408918612	-0.149374301604089	0.0556653685651973	0.160768009975126	0.0386576313466786	0.231280833806556	0.703004041462821	0.482053230859536	-0.445903197526137	0.384567147919194	-0.586419464598595	-0.382314833294148	0.000726893286839173	0.00221305824504714	3.54798362343095e-07	0.00153558291349104	-4.42962302891802	9.43979492193243e-06	-0.371907488065951	-0.260412491200938	-0.490003449653557	-0.0466363710484929	0.00562128266573641	0.0426697630326324	3.96112049993491e-05	0.710012679554746	-4.7293327750635	2.25258904889384e-06
Rtl6	9	magenta	0.257677831701654	-0.0285030049895259	-0.113580046990751	0.0368087099748202	0.0599536515151795	0.82738671798013	0.371520791814793	0.76920018060909	0.539194446384629	0.589752691993617	-0.00560913842393846	0.0156559195288714	0.0899578046213319	0.0376039453338981	0.971876742416853	0.915888122842819	0.53442157178928	0.793336134072363	0.479501878010932	0.631581632505738	-0.370166452921614	-0.0584499363383705	-0.0344066826171397	-0.147996256748244	0.017208042570943	0.696347045222053	0.814442609849597	0.305040260247159	-2.04417753369777	0.0409360117846886	-0.222140975716787	0.101122089399815	-0.0613997310117074	-0.185415007104989	0.106431393178603	0.438079405501365	0.629825909932595	0.136093989521897	-1.41719522813656	0.156425856557316	-0.0838889056900548	0.0557443149259637	0.00746449311705099	-0.0794223899533443	0.546445300125684	0.669596342956195	0.953318674041553	0.526142870808884	-0.377837807319399	0.705551085849343	-0.336966641725702	-0.0767566870909304	-0.00755460783107519	-0.11263455063059	0.0127172877978041	0.556562354734809	0.952755755265872	0.367889423951805	-2.04191844355806	0.0411596219491628	-0.382706082964311	-0.115002983969431	-0.112788607697158	-0.0992500463807093	0.00428868792714915	0.377477642500803	0.374884478396373	0.427856052290291	-2.74175120162333	0.00611126116966622	-0.223198173185356	0.134061680184475	-0.029940855568465	-0.0652444169280609	0.104733615104441	0.302985271724555	0.814318495260944	0.602731977652286	-0.679799816685994	0.496631222768719	-0.43634814753157	-0.223036815462441	-0.026472109821795	-0.00310654011247403	0.000972123032770292	0.0840288753471804	0.835510637104584	0.980249990315204	-2.67426059737767	0.00748942283058966	-0.490528120325293	-0.1018684746824	-0.0553899949556201	0.0180612699030102	0.000166197384814653	0.434688432479017	0.663765370022661	0.885548936175706	-2.47393590428489	0.0133633669419495	-0.42027351372276	-0.103140927133101	-0.00822768401105884	0.0647359962349873	0.00155604787642839	0.428941622877006	0.948552002242718	0.605567098959149	-1.78599456568554	0.0741001380327663	-0.414668569141854	-0.0831730353122393	-0.0158921566655458	-0.0569256604283582	0.00182367636764846	0.527518133153516	0.9016146546447	0.65241499133926	-2.19657374282741	0.0280509031897087	-0.447178677874628	-0.138660290797642	-0.101449425733719	-0.0125547971795074	0.000698777281590603	0.290704051535991	0.428856816400411	0.920931923240646	-2.71367087759001	0.00665422399979763	-0.532138015616595	0.062377335700431	0.538758049060159	-0.321951080288713	3.4528492913599e-05	0.632956766240492	4.37914676942263e-06	0.00838503840670907	-0.862281318323744	0.388532730482165	0.626321389570252	0.16977449578584	-0.492452599595237	0.470153178984744	4.07074636499116e-07	0.190850021910765	3.5742487173802e-05	6.80095239816229e-05	3.22758153081352	0.00124841458686658	-0.649751554415663	-0.414270428322688	0.349325580640264	-0.782563686079738	1.06013321042541e-07	0.000903068453457367	0.00466576204513403	8.46505656945277e-15	-7.25865722585603	3.90951783880962e-13	0.428888029377604	-0.397594798338542	-0.591856405258935	-0.135204247277745	0.0012127641897007	0.00150881048418958	2.59533306128964e-07	0.279076152152489	-3.18615833199371	0.00144175670313577	-0.72336921534838	-0.831938970190147	-0.577543738040351	-0.842298952414726	6.46678196616697e-10	9.96829388453317e-17	5.83989338677041e-07	7.78505796568648e-19	-15.3948123961236	1.77338088448543e-53	0.699561118332838	0.698191899844582	-0.363559397209879	0.651954065605716	3.97563981225621e-09	3.98265359394629e-10	0.00314787135223339	3.03909135092982e-09	8.05617854578589	7.87166302274929e-16	0.261604823634992	-0.526353634236743	-0.605955116623136	-0.664958634768016	0.056025596252276	1.31873600078461e-05	1.12250330979658e-07	1.13362718057084e-09	-7.25376326362976	4.05348354088635e-13	0.827791007297799	0.829370770663882	0.737326347858209	0.839457001780888	1.16909398268313e-14	1.5004711481222e-16	3.7071707843201e-12	1.31653078673478e-18	17.4100067770946	6.92757252244271e-68	0.622634764152196	-0.252869755613192	-0.517450616086842	0.539005672394143	4.9802613503374e-07	0.0492754020684979	1.19543270275839e-05	3.02462499425931e-06	1.7925112257728	0.073051112605806	-0.146054587970198	0.700213372793346	0.739681397603946	0.739481503843972	0.291961623076868	3.37393510562497e-10	2.91554390030855e-12	1.32799857074525e-12	10.3387445435426	4.70662951936584e-25	-0.420558063057309	0.169760411131182	0.55195617433191	0.271652129289712	0.00154344953875904	0.190887372877139	2.26960548693811e-06	0.0273547914687204	2.60194567200084	0.00926965354223935	0.783873780006144	0.740474831724107	0.653921044593049	0.808084424064798	2.40188727735536e-12	9.06715979972901e-12	4.65792032309833e-09	2.38117588996512e-16	15.024641227054	5.06347460963775e-51	-0.366115520047348	-0.28847729800741	-0.176311671339174	-0.303810389475509	0.00647560981950348	0.0241562453527348	0.163426842176014	0.0131407661958451	-4.48088073845367	7.43356430339807e-06	0.719187300016546	-0.3057467984747	-0.0803994107664731	0.55646556560064	9.01630765167565e-10	0.0165639204349796	0.527686158851597	1.22525324904541e-06	4.24702810297201	2.16624796433963e-05	-0.449726760273455	0.428488520067332	0.60218234359032	-0.106381361104363	0.000645526541100355	0.000570731631562577	1.41031928987983e-07	0.395241958648041	2.32800799338812	0.0199116792246322	0.728521439095773	0.710957053622059	0.21123950730028	0.737408753009165	4.2581918469864e-10	1.36476928407555e-10	0.0938214132965392	1.65164470407874e-12	11.3753696453551	5.54673556043534e-30	0.597223664582365	0.539679869003762	-0.247361291287071	0.217451055568417	1.86806597749101e-06	7.17954232906415e-06	0.0487662660934838	0.0794509648575235	4.69157424168905	2.7111085636653e-06	0.590125609070695	0.392634026325292	-0.34023437980825	-0.114220261494606	2.64897376295447e-06	0.00174892497302329	0.00594470873532978	0.361140733445718	2.18355721101816	0.028994800668673	0.734273482532421	0.627041816838775	-0.180109330116087	0.586017484925932	2.64074325913187e-10	6.41544802163749e-08	0.154402415351846	2.34812202138437e-07	8.17987064042855	2.84148750873525e-16	-0.0116090889631939	0.253420094936722	-0.23772215257671	-0.214764023950064	0.933600548160944	0.0487667392190522	0.0585565472330137	0.0833298366862413	-0.873711682799633	0.382275287030206	0.423209833454434	0.678058735317838	0.426423753146032	0.513197504109146	0.00143035490202931	1.9347283228126e-09	0.000442225131252371	1.05196930310113e-05	8.8603075853037	7.97939730661266e-19	0.282178739754621	-0.18960337643774	-0.285224747415609	0.259268992069048	0.038707824967278	0.143323441353277	0.0223418641408921	0.0355393691901753	0.215014567305509	0.829755961105815	-0.625976902196498	-0.644505488378509	-0.130388243107518	-0.744755278190348	4.14863988337658e-07	2.08230514701371e-08	0.304449051885534	7.55309649664815e-13	-9.95110876844113	2.49388947784948e-23	0.674930734737258	0.382659232873325	-0.375771146291327	0.509618418488273	2.18139559309117e-08	0.00233775673418741	0.00221404722306351	1.24062528346145e-05	5.19728237505004	2.02223065525005e-07	-0.0552472109011373	-0.568929387935502	0.0628274783403934	-0.054134576953241	0.69152512901729	1.71903247251134e-06	0.621870351558292	0.665955652497633	-2.64924520582202	0.00806717766447042	-0.612903559155055	-0.566417096453028	-0.165967203384121	-0.633106925635376	8.376773827517e-07	1.95413963390122e-06	0.189965877437817	1.1696623997128e-08	-8.68516207692841	3.78202737948331e-18	-0.774411345023111	-0.474820472307628	-0.145603568301011	-0.730568345539301	6.4464678604804e-12	0.00011046973361216	0.250968110913754	3.34436309585026e-12	-9.99816453888229	1.55247767991834e-23	-0.489183555673457	-0.098309769964119	-0.16941206611885	0.0782649589672727	0.00017427708529529	0.450988602083225	0.180804778885951	0.532208493906434	-2.6674781220782	0.00764228646385535	0.769731900445223	0.0962717679525079	-0.0702676764871283	0.443574459330449	1.03231357534569e-11	0.460473056289285	0.581123212096803	0.000191239954741645	5.6769458447667	1.37120859213123e-08	0.762805907644524	0.715609006418167	0.423218075746955	0.80045951961396	2.03164815310603e-11	9.10564271511936e-11	0.000493436441484341	7.30226369175663e-16	13.2445989048285	4.8486527144443e-40	0.732583618431933	0.280775595299428	-0.255320706340198	0.500638330029909	3.04253587222631e-10	0.0283897141999688	0.0417311487749857	1.86154367237134e-05	5.64938809974244	1.61019959235335e-08	-0.698082262588097	-0.717900352349022	-0.0922356858915036	-0.788698614610278	4.42463350190151e-09	7.43810614388917e-11	0.468519684485339	3.75313470785201e-15	-11.2188428916934	3.29554131722139e-29	0.634551795247801	-0.189073932936171	-0.277474676821901	0.486396011562847	2.57033795180327e-07	0.144464947717926	0.0264300535362074	3.46267832890316e-05	2.96904961141761	0.00298722363353119	0.596170472139023	-0.025011080889585	-0.580396509590993	0.328575045307788	1.96846953829103e-06	0.848265924684119	4.98358158954116e-07	0.00706884028858691	1.13605188492322	0.255934850254758
Prr5	7	black	0.321223390637057	0.053168684453065	0.145797824533059	0.0745995246304554	0.0178646824768528	0.684038894292342	0.25032955835667	0.551642778816795	2.28215796339095	0.0224800159014557	-0.30440461966482	-0.0488642822314837	-0.311300816157748	-0.215089989011123	0.0499928553177105	0.741539808544012	0.0277677948554217	0.129576857241232	-3.04010135364349	0.00236498546510891	0.383486938319608	0.127878545003764	0.438101412360301	0.410176194894543	0.0133229442183751	0.391661199244071	0.00164197104372081	0.00309229805046475	4.81360890536313	1.48228762283071e-06	0.086826374283991	0.276342673627009	0.171815834833321	0.102277942972177	0.532435675004432	0.0310971619194231	0.174604733135621	0.413825469851289	2.49725059986916	0.0125160471629583	-0.303813935733539	-0.0533439304243134	-0.121201096955257	-0.144939065384516	0.0255219194125921	0.683052571935705	0.340072690668243	0.245586546606933	-2.39957961312882	0.0164139100832995	0.261966109572246	-0.0120223237025866	0.278045176285716	0.255815685339535	0.0556749186067325	0.926731328674629	0.0261090078325226	0.0381553775466018	3.09166295536064	0.001990387019217	0.0735022700240301	-0.142998071205562	0.0677553322377594	0.0814880136244235	0.597356262183693	0.271590519967549	0.594745804675168	0.515404181462652	0.306349254290162	0.759338741210464	-0.241969236833383	-0.0517139612722217	-0.0792586419246891	0.143617002213696	0.0779347725123097	0.692246539273156	0.533578492884774	0.249965576381832	-0.823102348117272	0.410449793624101	-0.00364287645365888	-0.167062946403459	0.186562739463649	0.0471085077473792	0.979143072835262	0.198137708201444	0.139922497995655	0.707208603315856	0.270952679320604	0.786427427643163	0.123275204131872	-0.00490937555974597	0.30080934064816	0.206271091228849	0.374496961655027	0.970046143194698	0.0157234024075552	0.0965812696991371	2.48706905561688	0.0128800395032831	0.0357227862357682	-0.156751823851758	0.161209637255702	0.0815014182569142	0.797605518310487	0.22765635515706	0.203159603661983	0.51533485860516	0.488832516367548	0.624960275298918	0.167369330531576	-0.0618445198827097	0.26415925761815	0.209304202938603	0.22639984618876	0.638770771424191	0.0364357889098397	0.0942658465898638	2.273128444531	0.0230184407628913	0.0550492182517387	-0.165247362550585	0.222084124169275	0.104747778890639	0.692575715614713	0.20703165654909	0.0802292241293649	0.406309641700852	0.86281441598735	0.38823951174494	-0.589395217985156	0.0566081730908903	-0.0855305937833581	-0.324350041806749	2.74461797234047e-06	0.66477857634779	0.501588890167716	0.00788553131457553	-3.90593908822152	9.38601549523067e-05	0.598980763216163	0.117302084138669	0.0876527572742631	0.316278217198574	1.71111423526998e-06	0.367950618414251	0.490993888470222	0.0096775121181757	4.60203380769476	4.18385270022763e-06	-0.585025277832356	-0.208592646639609	-0.0970413002844148	-0.209832510613339	3.38738424431209e-06	0.106688470158319	0.445563276726239	0.0908370031122084	-4.46425823017694	8.03466158168845e-06	0.567731826883653	-0.224676440612872	0.0548149759220217	0.35816839739479	7.5648140379604e-06	0.0817171181436358	0.667049703899612	0.00314890787007637	3.15988026541601	0.00157833986838845	-0.486595991118166	-0.491821007449598	-0.0679310884715057	-0.170421272624841	0.000190842852088523	5.68787411932127e-05	0.593788193415678	0.171284779486813	-4.94092965694938	7.77509573988289e-07	0.624657245779684	0.523266037994975	0.205496263758752	0.260063786753429	4.46012833802353e-07	1.51272881968192e-05	0.103311725443146	0.0349589197510911	6.75758940094638	1.40306469687922e-11	0.521690374555109	-0.335402336675899	0.0615978140293914	0.108082802015144	5.22343654147546e-05	0.00823203938982285	0.628719637110142	0.387683315208025	1.42324348493227	0.154665583778913	0.511218788825147	0.530944648627632	0.0837768792830366	0.104909473145641	7.80425086028974e-05	1.0726237640609e-05	0.510432663940037	0.401850436316182	5.05823188430739	4.23161680972034e-07	0.624541035826467	-0.330722966610861	0.0354253643159551	-0.137083111825369	4.48858178370034e-07	0.0092332531359589	0.781085674111711	0.272387361650278	0.908710531016967	0.363502943836383	-0.444301106111546	0.456949941800704	-0.0651789619335269	-0.266791768421203	0.000763652174269739	0.000213999637239729	0.608861436857176	0.0303548013587599	-1.17740040981169	0.239035726385181	-0.500673124768208	-0.11922295823112	-0.127981392653319	-0.636928660285973	0.000115420751042215	0.360103838110848	0.313539064258737	8.9657681028454e-09	-5.96245840472597	2.4847091453898e-09	0.531310639662972	0.48588469916298	-0.0222514143450609	0.126060014321982	3.56969894564454e-05	7.20023018546351e-05	0.861453343340497	0.313176362709404	4.59172963733455	4.39587600173235e-06	0.43565171096928	0.166554840612723	0.683103373401087	0.395328329486218	0.000992614849250081	0.199525084852639	5.01117891301065e-10	0.00101899952914156	7.28837840212847	3.13707845793276e-13	0.185950570416243	-0.38641515686249	-0.408211824531366	0.105638933855612	0.178220625295281	0.00209797167809715	0.000812555150812805	0.398567252919831	-2.16940053598131	0.0300522883220302	-0.6087776713712	0.580842490800314	-0.00244990595459568	0.331288117041346	1.0388414426368e-06	9.22410248255921e-07	0.984671200558948	0.00658438300654049	1.36752669004223	0.171460277313078	0.577973717630678	0.431091594698578	-0.123867572664728	0.124968536012979	4.72663656042767e-06	0.000523594629629739	0.329474920960165	0.31741830156106	4.16128283479143	3.16464850033471e-05	0.46124213133635	0.25552318100412	0.212386514382451	0.479405017262395	0.000447680831113565	0.046862332751063	0.0920104916849039	4.64947021348717e-05	5.74029415082683	9.45122414129957e-09	0.54660726475947	0.580004367254428	0.273001802085734	0.617354129427556	1.90184364310424e-05	9.64485529672535e-07	0.0290643078380386	3.37112466529409e-08	8.74202222161791	2.28974435677923e-18	0.576229341350169	0.515458535163117	-0.174130857849732	-0.0592397043962774	5.12656572111551e-06	2.1277017448687e-05	0.168781363727074	0.636580233194449	3.62792044098987	0.000285713267967086	-0.0514622247782226	-0.09096142315884	0.237226062629311	0.309405563306298	0.711706700051644	0.485689226602461	0.0591006330402406	0.011472757437751	1.69562189763537	0.0899575080753824	0.405847191498915	0.555440145406894	0.0899718863060857	0.187253661853826	0.0023285056756532	3.37994480793148e-06	0.479551083571611	0.132184822855869	5.07081731290163	3.96110873480219e-07	0.728013073767272	0.111866286755292	0.642379343088025	0.474113668924508	4.43927506912841e-10	0.39071182150414	1.0538820012436e-08	5.78689850373432e-05	8.8270154146177	1.07505989143926e-18	-0.588902309357359	-0.360527858837053	-0.187701263625339	-0.264159479337945	2.81097048846087e-06	0.00431416461940588	0.137477380016514	0.0320916294146573	-5.7172280415948	1.08275768288007e-08	0.643504579207205	-0.269018087251103	0.00141080607647845	-0.298359368765022	1.53464010621712e-07	0.036042384977286	0.991172383205558	0.0149630923688594	0.470552922590247	0.637960033006244	-0.0247495968364975	-0.290702051153122	0.0752893260039252	0.260315175021666	0.85900318968191	0.0230375460043768	0.554330369208175	0.0347769807375921	0.123898034527162	0.901396009178268	-0.621911685596451	-0.464534040374107	0.14595180878122	0.106203011094094	5.17960679369028e-07	0.000162355806575369	0.249824173583074	0.396039281446332	-3.55220128630359	0.000382022501378399	-0.165607910596725	0.0255724528992814	0.629736595642772	0.106053213008873	0.231394655064631	0.844901921933506	2.48037885392958e-08	0.396709693614637	2.83862943969147	0.00453077390000473	-0.534264325353706	-0.556205008819908	-0.298924503910445	-0.69490362098639	3.16853007774198e-05	3.25539241792599e-06	0.0164217364997971	9.61757431121892e-11	-9.20195635228621	3.51491109822407e-20	0.44095304398702	-0.0369545029766682	-0.0230886595381256	0.127424929820083	0.000845929655278054	0.777368892920573	0.856294657492729	0.307923252894696	1.98649399191184	0.0469784992978731	0.642755173407762	0.180991650659639	0.2080066037851	-0.103149645358038	1.60337092570094e-07	0.162743235240576	0.0990758587067729	0.409836053747865	3.87034373697434	0.000108682002851176	0.606026638862069	-0.383581404578623	-0.194270616483536	-0.39935237239276	1.19713187214787e-06	0.00227672319018492	0.123992514053851	0.00089459933144375	-1.48543907455145	0.137427551285145	-0.500890647278223	-0.542333421439385	0.184186661484642	-0.197126641321362	0.000114507570106344	6.34107159055613e-06	0.145130350355929	0.112631325210508	-4.38326274700139	1.16914963370325e-05	0.57313959151693	-0.298843602591601	-0.191519719617065	-0.230966857673368	5.91304852975613e-06	0.0193098157496607	0.129511210425212	0.062062777980606	-0.536648203239973	0.591510640971048	0.593776749787669	-0.136355270250374	0.184400654611961	0.384553247292462	2.21567113146736e-06	0.294712086083099	0.144655472467133	0.00143268331628413	4.29331123202811	1.76027979966278e-05
Arhgap8	4	yellow	-0.149668609184176	-0.13581936296523	-0.279573041739168	0.0313590943055152	0.280053670768531	0.296631815844388	0.0252653638617237	0.802621156323713	-2.07389412630656	0.0380891446778175	0.0216498080733603	-0.00887146072341007	0.377818568746473	-0.198381600615308	0.89175142552591	0.952279674390346	0.00682886228416395	0.16285915524618	0.711746281956648	0.476621902416352	0.106239631823125	0.284172711636638	-0.221641270271727	-0.021974121148958	0.508546239508691	0.0528863905875028	0.125882302112911	0.879606006066994	0.464408683705529	0.642354969773196	0.075598971564253	0.0762089070911561	0.27111126996002	0.196203783887235	0.586912035456595	0.559390594788826	0.0302422013668938	0.114358817501681	2.45621114910254	0.0140410629980777	-0.0256180679995816	0.0298878049424216	0.0433286114199291	-0.131610211126658	0.854108553133876	0.819138570075753	0.733889037092449	0.292172482669902	-0.336387564925248	0.736578625445942	0.0113199776813995	0.299179197581842	-0.046652609222898	0.152575255785226	0.935250577759942	0.0191678859445601	0.714317009976897	0.22132228235367	1.65738504625832	0.0974416527478695	0.13793638572571	0.235954833591743	-0.188367104418868	0.127631980594716	0.319897481373384	0.067147650155184	0.136062380675468	0.307131384936389	1.18689441351205	0.235269271167588	0.359042912780758	-0.0635198937839338	0.0365210174107796	0.21512711542046	0.00767086141036335	0.626730037320586	0.774491118892927	0.0827971101837808	2.12864844954313	0.033283356836143	0.0932851723993933	0.0482112139620405	-0.226890411258708	0.271463132471555	0.502266055552728	0.712152721338623	0.0713973809349221	0.0274665953698831	0.727309989172165	0.467036080202504	0.0448767704956638	0.180059485385044	-0.185862193553436	0.255821703449373	0.747284828084326	0.164955960992455	0.141443141775344	0.0381506832507356	1.16725240819224	0.24310845196248	0.130978380134204	0.150925007519833	-0.12596854965015	0.132286331158477	0.34514679318142	0.245625222985579	0.321273407573584	0.289678489359458	1.09275627889812	0.274500822546546	-0.0623071695022297	0.227041031551898	-0.0995217193248793	0.186594174117204	0.654453314966624	0.0810687149510848	0.437725164587187	0.136675454919185	1.01430120161081	0.310439050859692	-0.0610431639357488	0.129255586083347	-0.268570547828112	0.217078381389701	0.66103327783922	0.324975479345825	0.0333124777879738	0.0823939413893603	0.0748533236959086	0.940331414607592	-0.0524580623381152	-0.263177402192964	-0.0450950261282159	0.244494957031982	0.706377173067352	0.0404389760467525	0.723466288332232	0.0478752948156533	-0.403884742590982	0.686297476477581	0.0932096658337032	0.215025881361393	0.0421669926625809	-0.202491252170492	0.502613607839739	0.0960740686270543	0.740769485743502	0.102984119065617	0.52076023360822	0.602533808425113	-0.0711557578946154	-0.242084904078704	-0.0800409174917543	0.119429350108183	0.609141103312251	0.0601499144928091	0.529534366008299	0.33950958922041	-1.04135265128042	0.297711908991233	0.117093504437963	0.170306149175467	0.0177077294195916	-0.0899900575065698	0.399099560792673	0.189443965858958	0.889544470610679	0.472403422543156	0.793427390364024	0.427528857747753	-0.1891037250587	-0.0997640278626189	-0.0386865685371443	0.00716739395367377	0.170843005057549	0.444287198269243	0.761504019730506	0.954452511431357	-1.19827449603488	0.230810172000224	0.0873188415749534	0.234198744723137	0.0648669175419827	-0.194852990388575	0.5301043601844	0.0692682863198343	0.610580922798968	0.116923978789963	0.698335173317097	0.484967607381641	0.0245936331492591	0.132872469354216	0.0143877782430953	-0.127856796197999	0.859882752001412	0.307333508202079	0.910157838174854	0.306273067455182	0.144440257964402	0.885152828839347	0.121480219957149	0.0279539409134551	0.0589090939258194	-0.0882199619216716	0.381545201606198	0.830662249935875	0.643804355235308	0.481193823394244	0.42595874062571	0.670137910891497	0.0625517283012166	0.019188633889919	-0.0265986234648365	-0.317059368869143	0.653183212951055	0.88330485056939	0.834735559887149	0.00948983338602255	-1.11870858679517	0.263264480730791	-0.0680684946087761	-0.104621573447285	0.0155217839891092	0.0529673973867331	0.624797071038962	0.422309049085582	0.903109536150005	0.672744659738081	-0.37590475094804	0.706987708382626	-0.0556805412418384	-0.186179482300722	-0.080217417191954	-0.035565892405939	0.689227808908964	0.150825802478378	0.528624023106032	0.776787662006934	-1.38326061016052	0.166584971187355	0.0492244173109245	0.0354695095981262	0.0987292629065867	-0.0966525188590594	0.7237326742351	0.786098749045335	0.437650877457246	0.440104909924401	0.316052262745092	0.751962839682847	0.230206295951938	0.0784944523580854	-0.050023217899728	0.267787530113002	0.0940016720030559	0.547635334515874	0.694656071231201	0.0297186681777278	2.04806216339222	0.0405539087199532	-0.0507169627279661	-0.152190302731563	0.1465547169887	-0.116964305628631	0.715704178382138	0.241643262747585	0.247852089839175	0.349642743898517	-0.660931031464577	0.508656544363525	-0.0681296190985523	-0.111271349893573	0.0725572558123788	0.216176009742175	0.624485468331009	0.393252565537214	0.568834035188739	0.0812733013696569	0.489577076910748	0.624433200678788	0.0418258636987345	0.146146893276093	0.0492881671451895	-0.158858078289366	0.763951594032288	0.261065289800571	0.698927143403103	0.202656848483388	0.269574398033437	0.787487698777676	0.0308627444572203	0.351592977690314	0.234566083108528	0.00772819704025195	0.824672048939563	0.00546049963527543	0.062088176794926	0.950892946804145	2.49372263193818	0.0126411282171253	0.0927967897900874	0.180548669568858	0.167647686494214	0.0904518257613696	0.504516232631905	0.163792025288879	0.185456067966986	0.470124541079298	2.06576318266369	0.0388508460887811	0.027444864305159	0.139211911229238	-0.10248732023493	-0.25419401403012	0.84383085822397	0.284616147258642	0.420321151917139	0.0394379173171842	-0.807353742139283	0.419462709541341	-0.206806233177828	0.193146415743434	0.182987698371627	0.0605507771042604	0.133504919985148	0.135857355182009	0.147812569857909	0.629123065530506	0.965796845702592	0.334145847199035	-0.0134335008948702	-0.0228946079254789	-0.0695145051837762	-0.0226755037351726	0.923194844806804	0.860972565240235	0.585192134235458	0.856587284282485	-0.501220426363024	0.616216000189476	0.228974466204464	0.14265736025888	-0.0239756637960795	0.0556517902254339	0.0958233048847241	0.272746113856607	0.850835912682777	0.657170506289735	1.52055472445655	0.128371615911325	-0.123593490711544	-0.276381728288513	-0.139184741673739	-0.0362134167923625	0.37325537829439	0.0310723984557604	0.272693157922913	0.772831839884839	-2.2341828942374	0.0254710414864484	0.0753766889007505	0.252737428307441	-0.0263098250162846	-0.176175657821378	0.588015384155632	0.0493983529822377	0.836505092025797	0.157066728367192	0.44870680091485	0.653643177964036	-0.193678550019352	0.108011659251092	-0.0412290014171695	0.285170937347073	0.160537574056294	0.407345623080078	0.746340181869128	0.0202926323600493	0.719996057608881	0.471527422902098	-0.198124949016007	-0.0717105447674707	0.160972730310938	0.163254964685594	0.150965747269953	0.582869347472918	0.203833192991812	0.190278571053824	0.298420648750078	0.765382131206733	0.0680824320960543	-0.0348174811698521	-0.0574070140153781	0.26193525409935	0.624726014261429	0.789940203697828	0.652294849322843	0.0336233115515674	0.95856184693558	0.337779520727667	-0.167107347717129	-0.0158151800649424	-0.139319626781279	-0.138562854328193	0.227137977114563	0.903712696521269	0.272224103995364	0.267195469540559	-1.77889541181134	0.0752569104804365	0.0881947469276077	0.233341211839356	0.225034125989312	-0.292143347150652	0.525970348479678	0.0703231328583675	0.073808479361894	0.0173025121504105	0.929555526221151	0.352601263282836	0.114138570046759	0.17133235416164	0.0268640253881689	-0.186177811602013	0.411185742870219	0.186751041646191	0.833110102730075	0.134461745280257	0.43019255205077	0.667055579390946	0.0241925018237279	0.203100830916753	-0.124577390861427	-0.214958863566759	0.862145718140226	0.116447056204676	0.326689353880748	0.0830436326979835	-0.488214857657784	0.62539766168985	-0.1140454941028	0.00156071884978776	0.000117240850549762	0.0608060781200898	0.411569833094247	0.990475535871677	0.999266392613504	0.627675210265626	-0.163013265817955	0.870507989772074	0.0110341894938844	-0.0151492312610886	-0.141240096729517	-0.290749363870116	0.9368819070873	0.907749142232316	0.26560423173711	0.0178681317242827	-1.77574405171954	0.07577511305688	0.145328160707769	0.311364367542955	0.0734308691938466	-0.0769398456897131	0.294394426005444	0.014582823021732	0.564177117778511	0.539195056201236	1.74585238308173	0.0808366058534003
Phf21b	21	darkred	0.052223663798398	0.0708126199012211	0.0743604232640721	0.0494548061526374	0.707630382020235	0.587609039746143	0.55924175551906	0.693331756549675	0.952162943897942	0.341014350870387	0.308340821029731	-0.036092413605105	-0.105474848268002	-0.175952187112851	0.0469587022512043	0.807584409063549	0.466005918308902	0.216807733786391	-0.103644484425742	0.917451484274114	-0.143749122393649	-0.582368015815885	-0.142046015251536	-0.234940160886702	0.36990689031368	1.75188654671707e-05	0.330254270774518	0.10052008126298	-4.00551963001004	6.18812942710841e-05	0.255671132212252	-0.241123045645938	-0.125841914281923	0.0201637084549033	0.0620448319937857	0.0612072068227033	0.321764033564256	0.872331923507498	-0.419317642324938	0.674984004670473	-0.0996244223518298	0.129457080876221	-0.00305559239354622	-0.0434315182926306	0.473532654322875	0.320044206713818	0.980882122793445	0.729146420541789	-0.0462666877358463	0.963097690198908	-0.160387976895422	-0.330154724660686	0.000839112098984957	0.161272523391571	0.246640922778323	0.00936176363203193	0.994749487219514	0.195790566756174	-1.2465722150331	0.21255439487964	-0.131813747934254	-0.240831378503304	0.0361130755697495	0.127265320259081	0.342051919331387	0.0615307590292343	0.776944626699058	0.308534580879747	-0.767428668912102	0.442826688603605	-0.0400850717009203	0.0125849388765429	0.0338771028618912	-0.276807052059157	0.77350968971633	0.923312611148671	0.79043054805256	0.0244498585986609	-1.09972837848799	0.271450486248539	-0.176590933125339	-0.209145518547525	-0.0361432914966867	0.197623378551367	0.201469852043291	0.105742149481174	0.776762822555151	0.111709837243679	-0.800046187316619	0.42368403751025	-0.202429947445002	-0.390119775569939	-0.000332035204502175	0.117053373418181	0.142107063310856	0.00188323554123593	0.99792236884674	0.349273378448567	-1.85312178064096	0.0638649056342217	-0.135948409218997	-0.272039193735105	-0.0529101094464571	0.141112913855454	0.326988701496586	0.0339288083471804	0.677973968298618	0.258405026114699	-1.20524921331	0.228107109031295	-0.126404089934893	-0.288943056868148	0.00328548817334712	0.208303056826264	0.362399403581279	0.0251523194801611	0.979611795784078	0.0958873120645493	-0.73893574420294	0.459946016169291	-0.211715305565723	-0.290673265645172	0.0335488332948515	0.202082232803219	0.12432768391969	0.0242546506860435	0.794071908638123	0.106455867946079	-0.970535676487308	0.331779550711195	-0.038741906218168	-0.0202347955788233	0.208678213420714	-0.221665578152774	0.780907492114283	0.876990721725873	0.0979658547982079	0.073657229866496	-0.285293954289448	0.775418944261288	0.104131925724301	0.08141947468567	-0.234538059851821	0.298358865690293	0.453648756330233	0.532766900270083	0.0621202879065461	0.014963270101594	0.98018856622876	0.326993047386033	-0.110981102457781	-0.166297652619502	0.139020649646511	-0.423967898575992	0.424330444915242	0.20022996314071	0.273264503810945	0.000389019819797682	-2.30565460776514	0.0211299393713668	0.00304196046140085	-0.145520629384655	-0.288454223446553	-0.0406571850218034	0.982582974650514	0.263136422070851	0.0208039973485809	0.74584441643639	-1.88344421577744	0.0596401929995547	-0.266807117356219	-0.158366917022611	-0.27787827894703	-0.450053260072724	0.0511450359886482	0.222841556739436	0.0262025863839187	0.000149796873091595	-4.66183890653936	3.13396463820622e-06	0.169143797307474	0.0942983340864382	-0.305632731819078	0.40440059411094	0.221444052151965	0.469759638335821	0.0140512873151325	0.000758030551314105	1.45161358011474	0.146609080614426	-0.0616283038941556	-0.0956737026248452	-0.304564246196213	-0.334213890394992	0.657984047707555	0.463276816165078	0.0144078669478587	0.00609484143197706	-3.21966976861279	0.00128338344140596	0.346906148974398	0.26351393110794	0.107492866951976	0.525993355596301	0.0101718903796305	0.0401741576981451	0.397860963565105	5.74325596273953e-06	5.10462671283759	3.31448123181931e-07	0.143682022103132	0.299482396145129	-0.0494600222341319	0.569293773762896	0.299956020525188	0.01904042203839	0.697927726528438	6.10021638715167e-07	4.09923729825943	4.14513869680131e-05	0.108622626895671	0.260656393822898	0.299461144980323	0.503667922144691	0.434302540634645	0.0424689861971128	0.0162202551222024	1.62544569246582e-05	4.85099265414506	1.22845096632097e-06	0.0538505745888333	0.208602283054242	0.385601602094757	0.408210636484521	0.698948148342428	0.106671920226413	0.00165143241625213	0.000667790870141068	4.34216044696698	1.41088435035906e-05	0.268235827702887	0.314651590232099	0.361330838273014	0.565148259685976	0.0498669530189193	0.0135207370659651	0.00335183602108719	7.66689885459425e-07	6.29354874014033	3.10289017432656e-10	-0.032927317954408	-0.510717767139394	-0.181030481375073	-0.0610245726459498	0.813147343250159	2.60680228079246e-05	0.152270228823186	0.626437200886729	-3.24875849027693	0.00115909842721537	0.144257739770924	0.325329584849545	0.136942029060455	0.155130836070154	0.298003235832772	0.0105170808045458	0.280571095813037	0.213589927432139	2.98846892005142	0.00280379015105755	-0.075462507886312	-0.127470432232077	0.12089324025961	-0.360668326342961	0.587589292494854	0.327589551550518	0.341309825550261	0.00293059412903413	-1.79715875534039	0.0723104202190275	0.176284968221259	0.279300765545188	0.289179720235825	0.537185922915053	0.202264471798284	0.0292676239663479	0.0204711831311503	3.31373436208538e-06	5.3169628874382	1.05513578657071e-07	0.0441553530961958	0.00519370530196205	-0.219122113387084	-0.0775834347833889	0.751215827071642	0.968312210317095	0.0819227405281433	0.535796183278582	-1.00860737372092	0.313162969587627	0.0255969959536833	-0.213619917186754	-0.564426121318894	-0.411024442191362	0.854227249823552	0.0983204562066115	1.18799412704451e-06	0.000607531694407159	-5.00526355123694	5.57856518674338e-07	0.24150864996788	0.160568821568801	0.573016232337798	0.633473434107078	0.078520090936356	0.216392469909836	7.48797537671878e-07	1.14039459488526e-08	7.06610020182258	1.59348373031574e-12	-0.202836827853876	0.0857211742646652	-0.196203518837266	-0.321075643046366	0.141290286430749	0.511268445705014	0.120223213928497	0.00857408242677902	-2.52558032819216	0.0115507371604834	0.332098687363354	0.175946417893034	0.220795805304164	0.56490139073652	0.0141518555210995	0.174983175744398	0.0795571108660016	7.77121694264192e-07	5.37126240011656	7.81873385091194e-08	0.0965673124313544	-0.365124227864311	-0.250932520407253	0.251912120237664	0.487278651690317	0.0038117867652592	0.0454981373755657	0.0413029396574354	-1.10051405095287	0.271108210976107	-0.121844567057506	-0.0587926352843015	0.53787415073035	-0.26036746506244	0.380108190525637	0.652656160781479	4.57168795443836e-06	0.0347392358475479	0.633188673122157	0.526610441583086	0.174465126906395	0.275955607046972	-0.215150256144391	0.435769660264202	0.20703660451945	0.0313434833538525	0.087759527643445	0.000255023595183538	2.73106961988359	0.00631291342934131	-0.207841626661292	-0.162634456987342	-0.118351219895705	0.102562813009787	0.131528180608517	0.210462542340445	0.351632211985957	0.412519277583762	-1.44711275693527	0.147865345683516	-0.22591808782139	-0.1765094721065	-0.098825848829123	-0.5293265004776	0.100461564155801	0.173584925110634	0.437200525575375	4.88563336388288e-06	-4.26111805989903	2.03406739842451e-05	-0.135968441737431	-0.516841863025417	-0.133767123746445	-0.390046202483575	0.326916753885749	2.00413354329871e-05	0.291978934003851	0.00120596266210681	-4.86741919257235	1.1306503836857e-06	-0.0176173825084922	0.258186923463102	0.694761059759057	0.403936085055419	0.899382603778816	0.0445381813272191	1.91143216923581e-10	0.000769756723893584	6.03880209615099	1.55262527270867e-09	0.0865574159494016	-0.173655487196392	-0.217090171361661	0.261019739990661	0.533711033748147	0.180756789127469	0.0848691498015585	0.0342712631879135	-0.16058929542326	0.872416886482163	0.231191637307963	0.444485945460688	-0.254626030831329	0.582453481703716	0.0925640457728708	0.000332325776044561	0.0423097211487342	2.89087780112982e-07	4.32363354755295	1.53480157520068e-05	0.272657455005044	0.3394585688305	0.610611130449772	0.587771860808895	0.0460753181612341	0.00744210458843927	8.43456509879e-08	2.1177164878236e-07	7.85803758785248	3.90198225735502e-15	-0.219493420928257	-0.129160777662382	-0.537076752256368	-0.484008333977505	0.110776080470936	0.32116249192604	4.7521440018303e-06	3.8321202906768e-05	-5.77849780761595	7.53705259814089e-09	0.205621653375196	0.361431991119802	0.578612886836595	0.621107796388958	0.135793757656556	0.00421095926680234	5.5039335464629e-07	2.63355483969112e-08	7.71300673073072	1.22887604208395e-14	0.0829119454911446	-0.223069235931935	-0.378086568481379	0.26940474007605	0.551143662710316	0.0839826702157113	0.00206798175771847	0.0287093889518403	-1.0330843020364	0.301564448950865
Gm29666	1	turquoise	-0.194871255286318	-0.0440770314274046	-0.245878250856396	0.0936879707822318	0.15792740785974	0.735894701921231	0.0501787765398906	0.454321369567766	-1.49352817661172	0.135298984323561	0.0513245097230083	0.114090388711266	0.268771970473726	-0.294055660642212	0.74685000918249	0.440036351206718	0.0591163781232277	0.0362182107703697	0.44503372827396	0.656295379927063	0.172776307938633	0.164520756131866	-0.011550832718196	0.171534437907415	0.280033243088227	0.269126330426105	0.937214702552672	0.233611996077505	1.66239077429389	0.0964344475077395	-0.296125577476689	-0.0695639619173393	0.128510723490077	-0.0613874226748714	0.0296921389497932	0.594228790162626	0.311525134490919	0.624383530361225	-1.10535338530132	0.269006493943454	0.150730029476185	0.00689742877964441	0.134520655302598	-0.109389289728249	0.276618123502081	0.957925700008441	0.289244277510027	0.381938074465479	0.667651120345273	0.504356318017077	-0.0980543248751416	-0.0488708071568406	-0.0281967922221208	0.280233877278695	0.480566451802696	0.708389122668641	0.824958208734487	0.0226667979394455	0.498182070526631	0.618355718555522	0.113690582328617	0.0038347752870144	0.0187290727284242	0.112933163273791	0.413036318899795	0.976600575531325	0.883216997451858	0.366612721664325	0.953837981736116	0.340165660237825	0.181458986317936	0.21231947291727	0.126208404469755	-0.0291854133823274	0.189123288510269	0.100434435291626	0.320345440326911	0.816054404577131	1.87238181025599	0.0611537997177568	0.0827444122190708	0.0343083157220992	0.00166811708780048	0.24292623061721	0.551951290523303	0.792943442053128	0.989562433841205	0.0493698670823069	1.42893170321831	0.153023864232674	0.0888092953283867	0.0967638968147268	-0.0984321229884447	0.291977916960298	0.523079445404824	0.458172884706206	0.439037985507853	0.0173688247834957	1.50796961288283	0.131562304386986	0.0489281182905512	0.110776926013783	0.0205083903401234	0.161432076498003	0.725330034112852	0.395371458357901	0.872211258270348	0.195342761878017	1.33593380643291	0.181570909943952	-0.0488406384032464	-0.0271184854756867	0.0242144825600712	0.156446178512496	0.725801863969125	0.837042552725545	0.850582426038053	0.213309813231938	0.441069612951634	0.659162601414988	0.124993168089583	-0.0027604957426757	-0.072070628285933	0.314511808018943	0.367824892236601	0.983299157278638	0.574580425658146	0.0107234749764661	1.45255859063148	0.146346350389444	0.379170437429492	0.0178678607041831	0.270370404130945	0.451841845515578	0.0046905924021643	0.891286682220887	0.0307145831153588	0.000139908160303822	4.54720708409378	5.43625026792682e-06	-0.367843274266923	-0.0268802775670769	-0.235951445902132	-0.389176296232915	0.00620962832610106	0.83707560600179	0.0605173540711818	0.0012395604715842	-4.08483497926906	4.41081523309463e-05	0.298349822899779	-0.0148467998169683	0.193307805300597	0.293517198012516	0.0284310231449418	0.909583011129518	0.125903312599188	0.0167601312892008	3.03282421569177	0.00242276684573073	-0.417958977455612	-0.058404550134565	-0.255592654327917	-0.378786876894418	0.0016619859857258	0.654803389240342	0.0415064389798421	0.0017112969700056	-4.45346613447523	8.44950404384237e-06	0.0899639186055012	-0.123767846327997	-0.294704795854369	0.108731996924041	0.51766947236909	0.341949555339449	0.018082074276325	0.384822099160157	-0.91159651718462	0.36198115647983	-0.35036032235404	0.156529283537523	-0.177905156960865	-0.305649964578215	0.00939697604384328	0.228325394749712	0.159594114028924	0.0125706420923531	-2.68386796289381	0.00727758415502159	-0.461776920821331	-0.0691371713814568	-0.264448563440614	-0.153044085829368	0.000439997799991924	0.596499009763971	0.0347170799215553	0.2198892835762	-3.75066806775619	0.000176364044463517	-0.238614736816228	0.0618210052146375	0.375987215096484	-0.103801342544306	0.0822775623120215	0.635997897990966	0.00220003695512835	0.406868149186528	0.500381835981651	0.616806240702908	-0.414169869180813	-0.258862026914708	-0.265433223812672	-0.309801046103077	0.00184936965998099	0.0439644420465729	0.0340229353457629	0.0113621320657094	-4.95799920699476	7.12228540279672e-07	0.388160967966193	0.0281989752652333	0.291550073398738	0.132220365224008	0.00372798012402588	0.829200099538161	0.0194152031705062	0.289921198840331	3.29940054737605	0.000968915525611943	0.249627652375916	-0.0568499050548983	0.23110612437228	0.21821311354497	0.0686986252511215	0.663432830658591	0.0661553500307705	0.0783773890847548	2.51462082710518	0.0119160463186381	-0.194899009922321	-0.00920809067266696	0.143747628613551	-0.204776958925944	0.157867042256871	0.943850512901257	0.257124813606724	0.0990740431422508	-1.00816203877447	0.313376678630528	-0.163310844822101	-0.020415871455623	-0.126729297126374	0.0352391442278426	0.238021804732904	0.87589859736793	0.318336067581341	0.778785969330911	-1.03318112858696	0.301519142551766	-0.0754484825436279	-0.352297321442625	-0.0880913880078983	-0.241722560061535	0.58765891890509	0.00536128324631455	0.488818728680047	0.0505423698528936	-3.02025716665317	0.0025256014153212	0.479724291919496	0.188756747716725	0.2772813073256	0.143034186333439	0.000242043764736109	0.14515205863135	0.0265396234542987	0.251912829365079	4.31517571603876	1.59475999826811e-05	-0.299525869081297	0.0297283863024867	-0.0671465691279469	-0.264909659574726	0.0277825295058215	0.820087125076153	0.59806796957573	0.031588379454824	-2.35018267726065	0.0187641994564389	-0.207976087709786	0.313120288650189	-0.165535786835402	-0.290657431556601	0.131273096447902	0.0140069076273187	0.191136250375878	0.0179059834955902	-1.3715241030902	0.170211635091387	-0.292419680402261	0.259732819317822	-0.101218278943068	-0.0905331814922607	0.0318969113898073	0.0432333873136178	0.426128700536263	0.469723656092512	-0.828113447226683	0.407606254667083	-0.317362321764395	0.0969105651212626	-0.200275054523603	-0.266671978068748	0.0193683999734446	0.457488585274183	0.112570445919507	0.0304320922380607	-2.70421870251756	0.00684652107930904	0.115669112715896	0.239073077887211	-0.150688095763771	-0.188449827738449	0.404899440404739	0.063510614914675	0.234618281312185	0.129687634638836	-0.00550773569234952	0.99560548494415	0.0989243004340639	0.0788314751193543	0.252960189175262	-0.0272083916571634	0.476662283935033	0.545912047808717	0.0437241534325432	0.828318417316757	1.57037642697325	0.116327563277543	-0.355204225769311	-0.104615048447847	-0.143909651191867	-0.183825788002203	0.00839663467509805	0.422338148827381	0.256583298947576	0.139542497507311	-3.05660278996663	0.00223860710602995	0.24117156711659	-0.136671383961412	-0.132055806052537	0.163016503542853	0.0789506558082112	0.293583514376075	0.298252262736639	0.190935622550218	0.493805129408799	0.62144381024953	-0.469922943590795	-0.000701456951791351	-0.180742137225543	-0.142402371392716	0.000336825700955778	0.99571920019559	0.152935293988396	0.254035431246022	-3.13441605822403	0.00172196512710965	0.258652650162423	-0.0793003533207808	-0.00480488914796344	-0.24013766193391	0.0589584720074209	0.543518915644644	0.96994145804298	0.0521208705181105	-0.349538089759723	0.726685380377144	0.380239637866859	-0.0979398524309416	-0.102100580984195	0.0640723564905237	0.00456570052222849	0.45270207744864	0.422086174460033	0.609276517573662	0.919355768534544	0.357909516706001	0.120959544525068	-0.0448603072062452	-0.137487970116454	0.223015135084127	0.38360439077552	0.731376766757961	0.278639636545382	0.0718750049600043	0.628433457901783	0.529720024903969	0.121577429988878	-0.120818715072832	-0.235835069835678	0.0816012731061887	0.381161482092914	0.35366364169974	0.0606480609214254	0.514818602075038	-0.644920945769531	0.518978417268105	-0.256370287241234	-0.0191332385424494	0.080493050397307	-0.340087105965423	0.0613096926215277	0.883639395246001	0.527203930087543	0.00520777978340289	-2.11811279829248	0.0341655158964785	-0.371749284265649	-0.0130946575795772	0.178433298310212	-0.145576717322265	0.00564323715346005	0.920216507309221	0.158338554030926	0.243493361417928	-1.33446603849727	0.182051169844016	-0.44685781196804	-0.0650784663248883	-0.25661267426655	-0.145703006897284	0.00070575637481855	0.618277793325742	0.0406724863735319	0.243080253936133	-3.60409318355389	0.000313244666532974	0.10464825235669	-0.0936165647697574	0.00160859744086013	0.214729725020889	0.451400669371749	0.472991184116958	0.989934834263697	0.0833802997486149	0.896934882755223	0.369753665050822	-0.364250549593605	-0.245024279226041	-0.196906497426194	-0.241145785540685	0.00677382807983682	0.0570100272758735	0.118874275459537	0.0511122281452736	-4.10653637682843	4.01636234711103e-05	-0.373318412717928	-0.0211070260246597	-0.211370399347061	-0.429694480373872	0.00542876842028261	0.871732164842084	0.0936133591956434	0.000317554608189256	-4.17842679083217	2.93532448752426e-05
ENSMUSG00000120310	1	turquoise	-0.408270565300664	-0.120187086739756	-0.0521417707293952	0.179755369603907	0.00217873572226828	0.356204253146292	0.682399251549428	0.148674118575133	-1.50550785046749	0.132193560059531	0.441627770593258	0.153088830484334	-0.151944728974407	-0.291875911789041	0.00341291175321846	0.298892377006177	0.292172462904391	0.0376884518761847	0.440362521119108	0.65967456518077	0.0689736301732728	0.00320307223973957	-0.0882258303589599	0.200862525146854	0.668287422118829	0.982952190982542	0.546631656914175	0.161905887050416	0.628643904656131	0.52958221008645	0.0960529916259672	-0.0463939653942293	0.0732730567674311	0.0158084370258055	0.4896116200466	0.722556985906563	0.565017031975576	0.899745897457841	0.521320865231138	0.602143268167306	0.333871658073228	0.16127946938774	0.158167391522454	-0.107228483583732	0.0136140916949094	0.214339299327821	0.211930300309287	0.391467809120262	2.0740427829381	0.0380753376843717	-0.0375501545625071	0.0553848811725752	0.0153952230737649	0.15665494775751	0.787487527185127	0.671604840439343	0.903895804099444	0.209070104369972	0.769913243452028	0.441351357478385	0.174675799178175	0.251117295022758	0.107652787263309	0.120968334238462	0.206480138908517	0.0509241165682974	0.397155230049447	0.333277458145406	2.53357057791505	0.0112907000599435	0.209580678071007	0.048894503924453	0.163372132189929	0.0624746405350066	0.128257718862495	0.708254038738439	0.197084061355575	0.61824714344634	1.8541884986056	0.0637121969677752	0.0772744106516884	0.206435567070026	0.0621899892071244	0.155244447150892	0.578625751585773	0.110443267110748	0.625417255375248	0.213250653167049	1.95476213112744	0.0506111528160507	0.0505349418321292	0.158155100203504	0.0113314027632066	0.209354986578413	0.716681667945261	0.223468931464206	0.929187308958516	0.091591254753855	1.68950997404277	0.0911217420949494	0.140689603987159	0.272660248437557	-0.0151377549227548	0.0793914720159615	0.310239160696451	0.0335073647920069	0.905495624791706	0.526304449530391	1.84362894310753	0.06523723498463	-0.0568387014589421	0.0405665317575357	0.0754521316641657	0.0160222773685329	0.683101457659392	0.758277421735518	0.556714268362113	0.899195740050527	0.308204543887146	0.757926695132063	-0.00718098012798658	0.159301233912117	0.0597523857830994	0.174902379411197	0.958899127953965	0.224073897810828	0.641796365582716	0.16346410252493	1.52087184947604	0.128291999497004	0.815345662976555	0.677101562536492	0.792949241948851	0.693869893463009	6.09298904953021e-14	2.07930227217852e-09	5.7519639577191e-15	1.052454447837e-10	14.9548027436562	1.44910454201468e-50	-0.743390237552053	-0.665289192740292	-0.774187599624772	-0.623108261460802	1.2069920556669e-10	4.9523068514284e-09	6.25010253283118e-14	2.3057575751535e-08	-13.5133853416191	1.30385072101807e-41	0.781317247883202	0.635426123280329	0.778866235281404	0.490181129861478	3.15122806814772e-12	3.77080818455309e-08	3.5235591767007e-14	2.944035294377e-05	12.9129618198734	3.80383309971277e-38	-0.714744442748083	-0.528527353283742	-0.739158627806026	-0.494108585694572	1.27518626860997e-09	1.1963142426569e-05	3.07590759729423e-12	2.48278567555262e-05	-11.3928134030099	4.54087045647901e-30	0.430547899237685	0.107805187986984	-0.527799195451331	0.169398677017399	0.00115502645272673	0.408248055438572	7.40271618267473e-06	0.173906855838971	0.449070232111728	0.653380993532749	-0.737148943065777	-0.515123767088982	-0.732565911196664	-0.55799006225509	2.07008866606853e-10	2.1586487365917e-05	5.97818570851201e-12	1.1295193997808e-06	-11.7900366336415	4.3934988579986e-32	-0.712222851598185	-0.415463888362861	-0.732051664060481	-0.223664906304421	1.547979976193e-09	0.000869610349841483	6.29106749284696e-12	0.071029304391181	-9.4970847391207	2.15848378876795e-21	-0.429436897471239	-0.046295374161613	0.541272397854265	-0.233718845060839	0.00119339201895876	0.723122900776688	3.87205550333072e-06	0.0589304576266137	-0.400455943818214	0.688820726424416	-0.738693666469095	-0.271912742310187	-0.753506223540913	-0.583209442163	1.81392502601198e-10	0.0340151561774368	6.74515982986698e-13	2.76671411293461e-07	-11.0193793554262	3.08176567594498e-28	0.607930140293375	0.275655768591773	0.650457711339379	0.111290043841158	1.08539180332917e-06	0.0315354136137353	5.97286898529435e-09	0.373671204915551	7.1334623508907	9.787509006812e-13	0.795302220683641	0.594955539826455	0.74692503322702	0.193581474444194	6.81206108772806e-13	4.27006749693136e-07	1.36999109867604e-12	0.119378679762147	11.1337121448725	8.59787490284255e-29	-0.597846928265077	-0.178148422403477	0.132383852258226	-0.339847265865415	1.81091860406862e-06	0.16956119310113	0.297042962384646	0.00524164129630853	-4.07004990928226	4.70030671464852e-05	-0.172204453532261	0.00838830708813212	-0.00941539532227102	0.230135546905977	0.213074481580095	0.948842417787496	0.941137530322607	0.0630349896910154	0.305336530943592	0.760109855836948	-0.506240646477884	-0.098251839902614	-0.364593774886986	-0.258978600498947	9.40269067528522e-05	0.451256700402342	0.00305700950492207	0.0357534384969457	-4.95391616531886	7.27345533620666e-07	0.761934984278455	0.295603166402213	0.727627590961844	0.399295709290337	2.20861125640572e-11	0.0207268973440317	9.71076066674041e-12	0.00089625109916978	10.1064059786487	5.17479004874283e-24	-0.718999250572434	-0.415741214536636	-0.385370487663598	-0.503558903621673	9.1507910695176e-10	0.000861997754332959	0.0016630263188638	1.63343441606829e-05	-8.78071538375734	1.62438126763167e-18	-0.629445506102809	-0.440467775733685	-0.290341835403405	-0.191696403636408	3.42423045254719e-07	0.000381632443658236	0.0199475158904047	0.123090159287109	-6.43908298367452	1.20197474910077e-10	-0.699032767878342	-0.40641806596552	-0.608242508852674	0.0114009125227456	4.13087000087623e-09	0.0011537518471566	9.76016471362536e-08	0.927608055447844	-7.51117640561835	5.85983652589691e-14	-0.652219910540168	-0.444126683911322	-0.216083121094229	-0.513199667427237	9.13830507262774e-08	0.000336485262692984	0.0863600842316286	1.05186383174394e-05	-7.77520863315625	7.53231591773718e-15	-0.0404561744470935	-0.163180097303227	-0.108869597692303	0.0549509605200812	0.771469239358287	0.208915457279905	0.391809574114964	0.661222876455173	-0.988604818464078	0.322856527783776	-0.433992009140489	-0.198111986664229	0.208102456223757	-0.262392608301626	0.00104302277344062	0.125891109026142	0.0989168420959499	0.0333034719419772	-2.69019625811181	0.00714100089310782	-0.635079663067561	-0.175750700227339	-0.291838669421078	-0.184343515822567	2.49449519178796e-07	0.17547112062928	0.0192898632621836	0.138411923515178	-5.31507544212369	1.06613146904914e-07	0.767397068890236	0.507472156738989	0.236335486895597	0.27061367705755	1.30035650870849e-11	2.9904569336144e-05	0.0600876365580144	0.027973866905694	7.86249497945862	3.76556665990193e-15	-0.730057315382052	-0.199354229500814	-0.709445896325471	-0.376554618788443	3.75262514123566e-10	0.123486879504094	5.31084393457992e-11	0.00183159869328331	-9.19764906129032	3.65866450881377e-20	-0.146612533894495	-0.193384444846394	0.0154690370712414	-0.0691375653244994	0.29010199363269	0.135366462839335	0.9034372185983	0.581218851358076	-1.50072085393066	0.133427776933565	0.648594803312309	0.260524242820084	0.0831694557842307	0.372074837527598	1.13601563135999e-07	0.0425776739975111	0.513514265433819	0.00209616000810651	5.702301639761	1.18200422174624e-08	0.444919003507557	0.245682729163602	0.167462413773484	0.502519687558082	0.000749281038514975	0.0563251988457876	0.185949449611719	1.71144163191968e-05	5.56422573805223	2.63318903439834e-08	0.658188814392212	0.197291829482584	-0.0219581935096429	-0.0409350681894277	6.34535300583965e-08	0.127497799364037	0.863261398997308	0.744166500717752	3.36446994995364	0.000766908351201287	-0.646272210204189	-0.329731987625907	-0.175190639119577	-0.538675043816814	1.30402478416795e-07	0.00945837322909786	0.166163477460578	3.07533209778028e-06	-7.19376800752152	6.302725287642e-13	-0.691092458093933	-0.219314691249984	-0.0250751386511973	-0.367337696898544	7.27447549601517e-09	0.0894682240528722	0.844079289667327	0.00241266540945133	-5.56118913640025	2.67942615225078e-08	-0.632801416196343	-0.115067218857198	-0.305463646435234	-0.360252797147406	2.83757653970247e-07	0.377209471046895	0.0141072040335216	0.00296591967551431	-5.88486731058625	3.98373467188823e-09	0.514972265714963	0.213246353533364	-0.081840468147354	0.324837990075869	6.76834603171369e-05	0.0989241385233902	0.520289325818654	0.00778717828853108	3.91027426749355	9.21913810533518e-05	-0.639403757257203	-0.209833001500799	-0.304894848954187	-0.474472258593909	1.94759447731505e-07	0.104574486052136	0.0142967142418999	5.70235318902056e-05	-6.85112075616222	7.32736287463571e-12	-0.722870440644261	-0.465906601235004	-0.670787016073881	-0.571409111933879	6.73039451154062e-10	0.000154333285440366	1.32374487815073e-09	5.42204740281004e-07	-11.0289537088995	2.77069637287122e-28
Nup50	1	turquoise	-0.0306013121264574	-0.128147825379127	0.00196039353574048	0.354150948599987	0.826134071183648	0.325004255758495	0.987733762587659	0.00353015190082134	0.883195278729617	0.377130772050315	-0.106496398231195	-0.0626062163932828	-0.102584550278955	-0.332196395124419	0.502054965358824	0.672492101717462	0.478381008978491	0.0172370066092496	-2.11578970370278	0.0343626971908182	0.0716208907213829	-0.0489572861762246	-0.0672178377845263	-0.00942213694495616	0.656328852790084	0.743824865276592	0.646307591217289	0.948221103805837	-0.20371869184305	0.838573334520292	0.289667431877376	0.0451625681084143	0.156374487103617	-0.257254507585115	0.0336210752787353	0.729635740127137	0.217222474802263	0.0370466195312703	0.816830732818532	0.414025166570918	-0.115817995293961	0.0720506939834711	-0.101012560788299	-0.052210517985366	0.404290936593756	0.581078421127986	0.427074416332238	0.677161122905677	-0.750353705866893	0.453041704858681	0.111413750021504	0.0966312558643872	0.0705837113426803	-0.121588304522585	0.422515341554609	0.458792219141241	0.579419725240239	0.330787384160217	0.565243444378452	0.5719081905721	0.0885485493728294	0.0808192905808263	0.106007467300265	-0.119507330011434	0.524305055118948	0.535801443920319	0.404451238072787	0.339192064981217	0.569776584093862	0.568829239271801	0.292461853674588	-0.0755060062709811	0.0911500751440792	-0.0067258173489661	0.0318710752583921	0.563029661489006	0.473792640679074	0.957255942028333	1.12860899510221	0.259062814450368	0.0391996545542553	0.311223573696802	0.16011067297574	-0.181135391611698	0.778384135333267	0.0146298695159689	0.206297629897709	0.145529559893469	1.28088969067642	0.200232414409788	0.0252894094664281	0.2609134067105	0.0756192972234326	-0.0375869402919304	0.855960216519157	0.0422582601819645	0.552590682454932	0.764459948166405	1.26483800793983	0.205929403487635	0.0860106794770524	0.132799120703462	0.0563958986977649	-0.164334720214309	0.536308183588417	0.307603011927334	0.658035111081026	0.187323776140168	0.382851805881376	0.701829647009663	0.00746785399710136	0.192146421946218	0.0864562905545105	-0.21858118925231	0.957258680428237	0.141346713370717	0.500472106047704	0.0802417769572259	0.224582519988909	0.822304064564939	-0.0434256235356355	0.230730526628755	0.0685135200962503	-0.102918007999435	0.75519850574868	0.0761207741644566	0.593654934535333	0.414602390111826	0.596111899677265	0.551100475162407	0.264045566022362	0.603709460473012	0.530722044465368	0.24828124863562	0.0536908820529578	2.59897177054916e-07	6.44699741327432e-06	0.0444204443545593	7.00122988962264	2.53725214282493e-12	-0.217510677963081	-0.579356511730932	-0.545675352626189	-0.207465518547128	0.114117863618603	9.98234737173874e-07	3.11387503947531e-06	0.0946239714652835	-6.58981899908505	4.40363098386644e-11	0.323876961428665	0.574314468086422	0.605633069518375	-0.0286292314640113	0.0168898064178571	1.30134146588652e-06	1.14472103070541e-07	0.819500245691728	6.37207094232701	1.86492578691009e-10	-0.11678743275713	-0.448353199200756	-0.497592553565487	-0.358306169769479	0.400341719965236	0.000290426069343329	2.87341919284541e-05	0.00313650991558878	-5.92638486868643	3.0967632156792e-09	0.254109834689214	0.0965540313987452	-0.202277789637503	-0.138559687889925	0.0637120542073593	0.459153010337188	0.108946358883082	0.267206508025746	-0.0566225463770608	0.954845873943885	-0.225323861183793	-0.396276069456724	-0.514204914599545	-0.101432160914382	0.101383181633698	0.00156956734872168	1.38488399663364e-05	0.417717620830973	-5.08169646932555	3.74078827289858e-07	-0.0665985493908512	-0.404889037729088	-0.409948894578363	-0.368833443791749	0.632310124051195	0.00120929516817827	0.000767869339438007	0.00230840156361938	-5.15299066410304	2.56364732623187e-07	-0.174568430182261	-0.0399224710999379	0.272256551646949	-0.0285599320840666	0.206763609391384	0.760003865929295	0.0295239522472688	0.819929831936227	0.195996840629219	0.844612638852958	-0.205292920319848	-0.225597986526364	-0.536500556308489	-0.328151268592805	0.136434117792195	0.0804400429842507	4.88665766262577e-06	0.00714726690658581	-5.3546400222273	8.57269133416909e-08	0.0469482488823068	0.262601466300429	0.346563377823724	0.203934456879508	0.73603308537931	0.0408955311907653	0.00502584589561733	0.100501593678758	3.45282393115421	0.000554750964565776	0.307018289872753	0.501589522803657	0.43654367426165	-0.0219488081859182	0.0239352860037439	3.82194056877557e-05	0.000310667611451643	0.861136971393028	5.01618221618349	5.27083424306513e-07	-0.349586655893754	-0.136827612197264	-0.0934509989457439	-0.142181189869149	0.00956594967113029	0.293026801382153	0.462654546306502	0.254781360860753	-2.78633914462316	0.00533070674662884	0.180415717328409	0.309236153069598	0.24931240528467	-0.227838342557934	0.191722552257456	0.0153080046397429	0.0469577126380452	0.0657855857899235	1.9605716500303	0.0499290121821039	-0.416625632411771	-0.323637355232438	-0.446237456282386	0.133552958208694	0.00172589598080891	0.0109505469608225	0.00021920874802013	0.285044077317595	-4.24103717326599	2.22489280751499e-05	0.182176961946961	0.381436776251182	0.46263767356658	0.554815402691899	0.18734919276871	0.00242091276615098	0.000118611031170326	1.33743697279369e-06	6.67952955127875	2.39710502118018e-11	-0.308434135265451	-0.360892773061863	-0.39266450936384	-0.213762896442692	0.0232611528132857	0.00427224435519049	0.00133030388986496	0.0848127352345317	-5.10298873877464	3.3433090433188e-07	-0.270905845281904	-0.408411516443387	-0.0247037999145013	0.167606536603976	0.0475481530051166	0.00108479007418897	0.846360058284085	0.178572551296903	-2.08790622630373	0.0368062944279455	-0.115753456753676	-0.251895220751563	-0.348637967259159	0.4352122133032	0.404554649335679	0.0501867727437037	0.00475320203745461	0.000260251833856811	-0.975343635847692	0.329389832266688	-0.274095435660072	-0.326987488576956	-0.456064615356491	-0.268898677883923	0.0448942638373141	0.0101069065958547	0.000152282898536917	0.0290220708241155	-5.35889535990438	8.3732332005323e-08	-0.133749855812573	-0.263128355231431	0.157664984120501	0.160106384492977	0.334945527716532	0.040477691763106	0.213404017965399	0.19908579223541	-0.248121945758933	0.804040056179835	-0.399236070037004	-0.139173893219113	-0.00624621973434761	-0.367175961741743	0.00278465286422971	0.284748994926205	0.960930969334891	0.00242418781009724	-3.62742127662661	0.000286266015606705	-0.0809219683505074	0.0510681221704275	0.00270442747096754	-0.279761059216636	0.560773011080062	0.69590179250345	0.983078908638828	0.0229060556761307	-1.23515000477895	0.21677468199372	0.310777078201984	0.500161057403672	-0.077359685133068	-0.15886288149594	0.0221807576845689	4.05379981581883e-05	0.543458433090279	0.202643021105304	2.32326369843917	0.0201649906975609	-0.153488176968493	-0.369536665073871	-0.417656527878292	-0.279303942511349	0.267821583609143	0.00337895679579994	0.000595230488594474	0.0231394009342429	-4.94660782937739	7.55179029976364e-07	-0.119744253585302	0.0123866782905705	-0.178153090435842	-0.251383473594241	0.3884363067201	0.924517182529237	0.15900378553235	0.0417452567901339	-2.12276177252679	0.0337738196983039	0.113682456380967	0.169298933233926	0.276049772334448	0.151990231919995	0.41306993024304	0.192114062998381	0.0272464731712494	0.22311957973688	2.79665247046114	0.00516350411546861	0.338961174156821	0.475584462599682	0.398955648768899	-0.071385557605289	0.0121666478494823	0.00010730262631242	0.00109283531740984	0.568958677787761	4.63603617851511	3.55153832286966e-06	0.241527138479591	0.0217544381950087	-0.226471663047126	-0.217833532528095	0.0784965288398112	0.867832561683749	0.0719357096366776	0.0789106871600935	-0.820919433340879	0.411692160918362	-0.274141544013966	-0.374440881382303	-0.136355315127337	-0.0933850456411517	0.0448568077560855	0.00294953604497463	0.282656669519189	0.455788134952896	-3.44076670491488	0.000580068443328309	-0.201013722851136	-0.253408807998229	0.186721200161598	-0.153980621675867	0.144977467559561	0.0487771281048573	0.139580242608885	0.217046213155902	-1.60669168295605	0.108122018996474	-0.204752729033265	-0.312469945993094	-0.434056236681714	-0.354253611621507	0.1374913006398	0.0142178877119716	0.000339181462483569	0.00351992063688724	-5.30185913521857	1.14629278577341e-07	0.31088718471497	0.183674557983244	0.331773452449771	-0.0248955020537734	0.022131044744471	0.156496516010215	0.0074020425676991	0.842717745059169	3.13074976621431	0.00174360660640731	-0.251282780037305	-0.111623668483212	-0.434987808934888	-0.369488259693205	0.0668221861551405	0.391746774383763	0.00032823425549573	0.00226403824917537	-4.74242366064835	2.11176416037396e-06	-0.226667187198192	-0.462257275909974	-0.428202354839665	-0.288232538987636	0.0993089990836306	0.000176510290419968	0.000415946098174034	0.0189294526894717	-5.74116610482467	9.40268038003927e-09
5031439G07Rik	13	salmon	0.0806937259677163	0.143808719257376	0.0620058018987232	0.0863515707078847	0.561882492671466	0.268854183990632	0.626443630757601	0.490565852971629	1.43844190313544	0.15030871043784	0.0420500199130408	0.0519333597066776	-0.183311618982049	-0.226084715732726	0.791465510425084	0.725920551888362	0.202573536967044	0.110651203234139	-1.13815221629196	0.255056927535788	0.00457743429952356	-0.174261492129713	-0.0541521266456796	0.0133568387912668	0.977340269627312	0.241399301128845	0.711717377860647	0.926648524446427	-0.715758001086455	0.474140789741541	0.090361476453463	-0.0586468021149495	0.0581334643840559	-0.168499859903782	0.515813247645268	0.653462710528082	0.648183019616088	0.176235616671165	-0.350161135211517	0.726217772193913	-0.156483938975354	0.146033924307086	-0.022417912987804	-0.214627494887431	0.258480911365193	0.261438077891165	0.860426995496924	0.0835308514710974	-0.964335788569081	0.334877603590304	0.0409430352254536	-0.160803610988412	0.196954161267987	0.00657159207806033	0.768794639454345	0.215712607275452	0.118783234520876	0.958235193009507	0.336681950999833	0.736356670834672	-0.0832252150558913	-0.223072009154618	-0.00203300355982655	0.0543206744286903	0.549634999340372	0.0839787187938602	0.987279476511121	0.664875647845123	-0.962650443852729	0.335722973714013	-0.116118567458103	-0.067089632377114	-0.0878418585918218	0.0459276681618492	0.403064076324716	0.607443540387205	0.490055517743197	0.714228946218485	-0.841506177601935	0.400064425700271	0.0899057233708804	-0.0865503787443856	0.00466492017887233	0.0914751221180496	0.517941471151372	0.507175723212194	0.970816692559354	0.465095648401231	0.37709272739354	0.706104695650831	0.0460853390112941	-0.214876527463737	0.0412329965182795	0.170697479905526	0.740713668843315	0.0963107826140064	0.746316427430862	0.170581528902208	0.17993338235904	0.857204867554541	-0.00852938801794037	-0.198902465170338	-0.00934931275582556	0.144951002947176	0.951190029537774	0.124357147478839	0.941549936090985	0.245547247006799	-0.257865902428956	0.796510401015547	-0.014927926548832	-0.2285171032388	0.186642508921887	0.0903878269822354	0.9146806679871	0.0790595090544813	0.143011467988108	0.473955572139483	0.15757004056993	0.87479561276795	0.0574861928547915	-0.19431067267562	0.0485909705786676	0.12661364897833	0.67968518458632	0.136834687602454	0.705297479809384	0.314878972685716	0.153153089745957	0.878277550106338	0.0822682840400023	0.280902439996341	0.716553764536939	-0.0275874139210683	0.554249637810207	0.028315251756705	2.77651641390731e-11	0.82596397315249	4.84091586957738	1.29242083649068e-06	0.00671551644733531	-0.107231374851376	-0.690469631263102	0.163604393677125	0.961561172542014	0.410762128624987	2.73978377215316e-10	0.189318699734102	-3.07079041266913	0.00213492953844197	-0.088391848576137	0.0346608663403794	0.574813530575794	-0.442239283146957	0.525042297800205	0.790863652024537	6.78736442725709e-07	0.000200991094500463	0.491077521956371	0.62337161904116	-0.176431859139102	-0.339942358193234	-0.776144477409105	-0.149091288534136	0.201882705929398	0.00735246045448104	4.92614503470207e-14	0.232176036684716	-6.68053249962775	2.38075575099641e-11	-0.505070743772335	-0.265880461685228	-0.751951435127425	-0.63493890355276	9.81947327807348e-05	0.0383521016274516	7.99012029047449e-13	1.03016226122341e-08	-9.89802189733665	4.24589749944383e-23	0.0801934174803509	-0.0672211800032243	-0.631562556786722	0.237553600119384	0.564318078778036	0.606737771499819	2.1971889303354e-08	0.0547806493646569	-1.92925012670883	0.0536998179493205	-0.378938739958658	-0.333779614408669	-0.788222311841585	-0.594974360107732	0.00471804905514066	0.00856796187493193	1.07312959608017e-14	1.37695539123324e-07	-9.71194151105309	2.68179366298547e-22	0.444207404350732	0.379316419731526	0.669711529241894	0.510166367674524	0.000765853056547393	0.00257141873687103	1.43779797421245e-09	1.20983286983578e-05	8.69655598675251	3.42108906433013e-18	0.0202291736785948	0.0815340141580896	-0.640714487286	-0.125373037568648	0.884560915504217	0.532188750542226	1.18227236009913e-08	0.31584197092932	-3.10706467075507	0.00188955057353785	0.388920030918995	0.491417411569227	0.771170857072237	0.474981577870832	0.00365532060091651	5.78058242737952e-05	8.97959211934115e-14	5.58423159671663e-05	9.64044265550821	5.39548058110717e-22	0.122737005176941	0.172275846123712	0.720584356743511	-0.230684376559924	0.376602018716829	0.184299578813829	1.90527750169611e-11	0.0623917695626247	3.75161396474508	0.00017569985421744	0.442216700956217	0.412988516500333	0.538189111419681	0.508670688039919	0.000813982149552939	0.000940296941248162	4.5021903548541e-06	1.29561276105955e-05	8.01164143185596	1.13187468396622e-15	0.165602923153792	-0.00826930463183559	0.0500232708567721	0.0947660461703517	0.23140890482868	0.949567226155007	0.6946557638585	0.449122452629327	1.14819152618872	0.250889506662547	0.149606436219202	0.34489091790278	-0.0258030521150323	0.640710517963082	0.280255777581134	0.00648834418999379	0.839612148416936	6.86659727899189e-09	4.8605937940388	1.17034177561249e-06	0.120615898955738	0.292534437246421	0.743588126170251	0.514658321916349	0.384967065970153	0.0221493632865006	1.94614374284313e-12	9.82948699896155e-06	7.64395161548654	2.10654593108013e-14	0.178919447406408	0.208779166926337	0.00766150967666214	0.324714122927645	0.195494825062153	0.10636848540778	0.952088002306653	0.0078120433388407	2.84371432836339	0.0044591007755507	0.0137276834706473	-0.464252395493604	-0.0786837330462943	0.587993145285881	0.921518095477307	0.000164048533444001	0.536560272220226	2.09021798199964e-07	0.506724931816612	0.612347834528841	-0.0988598744014111	-0.10518804723754	-0.629918708601393	0.370209837854457	0.476950827591563	0.419787095382801	2.4506555197589e-08	0.00221603624600851	-2.12685738827467	0.0334319343034246	0.154288565448894	0.188289304102507	-0.0188125016807765	0.0187284995904318	0.265304246672969	0.146169111961466	0.882700450079186	0.881350841654059	1.29349388828534	0.195840296519394	-0.282196017620491	-0.466220825590484	0.0209431500858007	0.346097572869779	0.0386953967538551	0.000152548554948348	0.869525690699932	0.00441986415406631	-1.45974570130497	0.144359976600057	0.444927295891563	0.429195247993844	0.313900694975167	0.278112826498079	0.00074908984202094	0.000557567557303966	0.0115399682952484	0.0237569180665096	5.90876261876488	3.44686971842887e-09	0.213452554420282	0.0579817940227969	-0.159512437629257	0.325017284062207	0.121197126782675	0.657145617266045	0.20802021680051	0.00775130949684802	1.72014332626257	0.0854063918117521	-0.175294648640066	0.0996330477691579	0.18796554745088	-0.59920273416453	0.204851621481404	0.444888492311271	0.136914423068598	1.06419745929408e-07	-2.27339155972652	0.0230025943195103	0.0298638898798801	-0.422557025012196	-0.64715578832501	-0.20659252493597	0.830261137000729	0.000692833783231322	7.54855733563959e-09	0.0960514559377496	-5.49508858496732	3.90514336955174e-08	-0.0695617739909012	-0.340688030834157	-0.162942773302254	0.216651224036827	0.617203326150387	0.00721613853656068	0.198279901657818	0.0805902766422719	-1.38083811327926	0.167328741826904	-0.189913672742352	-0.216342996145847	0.172051941684034	0.0489448983923214	0.168984298334219	0.0940061385297902	0.174004199740126	0.69633919208372	-0.657268849176467	0.511008062626603	0.00758625887411427	-0.00164603928150703	0.165241727876806	-0.189478141041105	0.956581649782126	0.989954884351003	0.191936952370858	0.12756959227923	-0.0895744641582611	0.928625377463581	-0.147773102906559	-0.364447903225943	0.0985176478913562	-0.524872037165744	0.286258672535613	0.0038822960282119	0.43863848601285	6.06205869998579e-06	-3.94689018203315	7.9172849031989e-05	0.131569954343315	-0.2499301478909	-0.119153479424598	0.21737379042022	0.342953340642583	0.0520663494963357	0.348353845260744	0.0795604634028525	-0.091251982544067	0.927292371112578	0.281975434919429	0.110857500853362	0.130762329211712	0.19153308276518	0.0388543124668418	0.395025690727823	0.303051717209132	0.123415813874599	2.76598804166422	0.00567506158305992	0.152075111408627	-0.386308615800703	-0.0737910005437398	-0.235109581196552	0.272304666006194	0.00210445843698754	0.562262614934464	0.0573969633627404	-2.26166420510751	0.0237181578777262	-0.35302792281263	-0.322963116608305	-0.329645533347944	-0.581179240200164	0.00883401709574206	0.0111275143393572	0.00781443559073145	3.11212782290392e-07	-6.62160597835017	3.55317137889377e-11	0.0604745666251561	0.13037381073657	-0.103732742814857	-0.141179357992553	0.664001543944392	0.316600086654333	0.414666043885147	0.258178631027795	-0.256498588796083	0.797565869979564	0.0350987170479273	-0.422816022826917	-0.655093274670305	0.238994982909734	0.801068606061056	0.000687043911149013	4.2788327328768e-09	0.0532837279382615	-3.71838800391936	0.000200498148186179
Fam118a	3	brown	-0.0590539729977328	-0.117572819171896	-0.0413109824827041	0.142874977423678	0.671439829605342	0.36683842888692	0.745852778465991	0.252446555112286	-0.254112349277225	0.79940876310591	-0.0698469424036384	0.173959448377438	0.161372329108686	-0.0565391585472264	0.660272636856807	0.237007768239029	0.262896819114397	0.693524999789039	0.740592195566036	0.45894074149582	-0.225790495937408	-0.229521900556211	-0.268202481867288	-0.0548156551447494	0.155764951714542	0.120673783545086	0.0624271579042001	0.705366666738873	-2.63367079477347	0.00844673414036741	-0.000532547322847405	-0.00899825876121939	0.0958828063119639	0.0398597552910481	0.996950623233148	0.945128044604674	0.451039460171624	0.750665974936432	0.501698244536071	0.615879799531964	0.0344569252118187	0.109655779913711	0.158157933133949	0.0923665997923907	0.804634002706871	0.400201054807308	0.211957978280494	0.460738479335036	1.54558876207644	0.12220391697577	-0.0391467252692952	-0.324444198228	-0.140736579637354	-0.145168597646033	0.778675794810029	0.0107419816780204	0.267329302932312	0.244831658955478	-2.57656689872707	0.00997868937910476	0.0416352938600729	-0.117813874229664	-0.180171657906561	-0.221363953673872	0.764996276013314	0.365849886204908	0.154257451072334	0.0740603389509059	-1.92190340202666	0.0546179136834866	0.146966659733047	-0.097630365694247	-0.0885518121569813	0.126668126249033	0.288925719089586	0.454138382601097	0.486540957017828	0.310828867578396	0.317470760391657	0.7508864226534	-0.115031954535079	-0.231971273256237	-0.136002982218764	-0.196880431493065	0.4075095937452	0.0720348886874812	0.283914010155092	0.113090227464124	-2.66074005371133	0.00779691259349659	-0.0909154764171306	-0.176929118538987	-0.25826068355532	-0.123164055799377	0.513232186957886	0.172548106602172	0.0393544031643021	0.324511524619428	-2.55094338681356	0.0107431775250752	0.0393870110543242	-0.151515562864057	-0.146665743269109	-0.189770588370267	0.777351977076884	0.243761165706054	0.247490090374536	0.126972055795816	-1.79435133925099	0.0727571085392291	-0.00717324911441696	-0.194000930919808	-0.175053921100453	-0.175374540699954	0.958943339026982	0.137473716064984	0.169986848985858	0.162312465800104	-2.16806797453914	0.0301535150722153	-0.118431657460357	-0.223798728705379	-0.275718203000074	-0.17461203237579	0.393695314043194	0.0856237580841093	0.0287272926822523	0.164175259017675	-3.10135511952749	0.00192637113949357	0.0185101214679166	0.207905350057709	-0.0185582414792546	0.0946585087294882	0.894312295569483	0.107873980177788	0.884274843951192	0.449639557401823	1.18373374973787	0.236518474657987	-0.0385515023541748	-0.157704380938675	0.045522008354018	-0.161830994891394	0.781957762952084	0.224807998922939	0.720954283154812	0.194226358927027	-1.2235621532957	0.221117444148921	0.11945814844726	0.223434778381552	0.0797875737187128	0.222405015333737	0.389579052088001	0.0834630904825212	0.530842409813792	0.0726764100239662	2.52515267847852	0.0115648033658033	0.0833879002609778	-0.0647909943448237	0.0864805094948985	0.0708470004207393	0.548852310091855	0.619833119661236	0.496831843623045	0.571884866776306	0.677365842412939	0.498173864891634	0.244550445251788	0.0604187142536637	0.317427385264306	0.326235685823285	0.0747180981061308	0.643689882747072	0.0105931549502705	0.0075113667709174	3.78116253303617	0.000156097716566925	-0.0684655175044149	0.0255149437264515	0.0674718388685075	-0.247139088515808	0.622774277315483	0.845246418104162	0.59629187231975	0.0454402825934554	-0.89264232340637	0.3720487464526	0.155192597419739	-0.0939967354067798	0.163825189443125	0.200820181314109	0.262480023476295	0.471187729657361	0.195827811611874	0.105917794988963	1.66723650765589	0.0954673860691919	-0.184091909452865	-0.0577510519954608	-0.0747427834167851	-0.494176233695083	0.182675822967073	0.658425402378654	0.557217609545421	2.47546389138628e-05	-3.35454786908392	0.000794947977309749	-0.0899027398460057	-0.482087397916855	-0.0651343175574285	-0.349139371798777	0.517955417785768	8.35344235774548e-05	0.609107315808866	0.00406285721957057	-4.05866708944819	4.93536137247808e-05	-0.191113941927081	-0.00122021298285653	-0.103716979309233	-0.381478641233952	0.166257012177555	0.992553444630654	0.414737346072367	0.00157569577440831	-2.71929933500669	0.00654203756412425	-0.0319026136242336	-0.000937349307575798	-0.132264915946289	-0.272605412874683	0.818862622070974	0.994279634714599	0.297481035738268	0.0267966883878408	-1.76116681065031	0.0782101736948811	-0.271968534757188	-0.151365433328157	-0.187353007757996	-0.507211428073098	0.0466500810715081	0.244234121343968	0.138221864423169	1.38473305524752e-05	-4.57403742645427	4.78414322238932e-06	-0.0992893204297478	-0.218696724943513	-0.107407904144248	-0.183662569091648	0.475029229852268	0.0903974450713194	0.398236206919932	0.139900357169157	-2.38047021944268	0.017290558572883	-0.112850930953839	-0.306867368194822	-0.0508509327922676	-0.133863327019157	0.416517675244725	0.0161513206896732	0.689857867699902	0.283915991393116	-2.36547207884413	0.0180071010474935	0.0391724322494889	0.358548916621887	-0.013676062274284	0.318169510860176	0.778534136282252	0.00454788833392668	0.914585000020806	0.00922856648779345	2.8469597468936	0.00441389431855917	-0.17085394686145	-0.174578892598101	-0.111092294386389	-0.426719422051146	0.216739781422531	0.178413259886849	0.382155552504821	0.000353028693570127	-3.56224486668237	0.000367697181942215	-0.000190466518968655	0.145676716868337	-0.174752940873642	0.0404739247118921	0.998909382603254	0.262619190688537	0.167241051021282	0.74695162476881	0.0296506321924642	0.976345684394339	0.173586495487491	0.290548087775334	0.278826817177169	0.410069302802203	0.209368795037404	0.0231135274506541	0.0256744872541872	0.000627408880783369	4.65161527968217	3.29345078737861e-06	-0.182895969097512	-0.0619185438217144	-0.523196779560657	-0.35799766523012	0.185584534168927	0.635464277478445	9.17908249512663e-06	0.00316433232571996	-4.68974311743994	2.73548246244111e-06	0.161379719266757	0.0451723287588801	-0.152024356040247	0.214963074186209	0.243692944596939	0.72957954122991	0.230446410393369	0.0830374562255642	1.03088031268554	0.30259694991403	-0.366037090489564	-0.00743305597010479	-0.181736854160421	-0.546925179069579	0.00648791625573035	0.954661680359667	0.150650059791959	2.0202547082267e-06	-4.59197048685242	4.39080472397103e-06	-0.140431505280587	-0.424072924180802	-0.122720656123511	-0.387593891517967	0.311136549175895	0.000659563287419232	0.334007429423505	0.00130284700241186	-4.36958869322087	1.24480774419945e-05	0.0922403256008134	0.0535661841358287	-0.413162524179679	0.180806138724949	0.507086364142362	0.681802437896378	0.000691022139178551	0.146275250118186	-0.459282315089637	0.646031445791457	-0.0678186625041314	-0.154036490445992	0.167304844336813	-0.368968466160367	0.626071351137098	0.235912988157585	0.186369801620747	0.00229919080055842	-1.72521770858682	0.0844882454963984	-0.113275112968586	-0.112257429250244	-0.115894046274638	-0.0211315158559355	0.414756838817717	0.389046710818131	0.361791338868082	0.866259239377884	-1.38601070314858	0.165743635284174	0.0865993697455734	0.0478702804499421	-0.14634398846218	0.351608733600668	0.533511996754262	0.714100755402809	0.248540160788826	0.0037920770011242	1.38580182470253	0.165807425067894	0.0315513603608955	-0.0954547604995711	-0.0838469251870072	0.0851616537716944	0.820823902188554	0.464305540690308	0.510077912323081	0.496584142114346	-0.24333151790159	0.8077485902382	-0.0259790249849509	-0.0610022411236308	-0.484241968833364	-0.219864701744367	0.852075819101162	0.640484483739722	5.02902427773586e-05	0.0760902222687242	-3.30306970995799	0.00095632611229265	-0.00427150018693974	0.0565036528046231	0.163946672095321	-0.136186375023513	0.975544963935664	0.66536077752829	0.195491936703029	0.275566278126601	0.305022121296177	0.760349304292868	-0.131607071058295	-0.293590266326551	0.280947443937831	-0.495516261595676	0.342816007397439	0.0216508907246798	0.0245262353104467	2.33449602950746e-05	-2.67575023284199	0.00745621887725245	-0.191007596052904	-0.230801020683922	-0.48569471901968	-0.448802438039162	0.166497348832138	0.0735233210621416	4.73717424381293e-05	0.000157089709514406	-5.62094814129909	1.89912278748029e-08	0.203222362523706	-0.00869678485663001	0.560875354416041	0.321637571587834	0.140519595695937	0.946963765424853	1.43230031947576e-06	0.008452315674932	4.54005320477064	5.62400348452052e-06	-0.195912989015411	-0.481299657279745	-0.469870504177237	-0.408010222134671	0.155673281262602	8.61301274483702e-05	8.95639263940786e-05	0.000672283105983054	-6.47105735726295	9.73194809587281e-11	-0.037489974839262	-0.0955642698875028	0.0321418837727824	-0.187584239323143	0.78782019348966	0.463790843579703	0.800938830571581	0.131491081338793	-1.13612254856773	0.255905279295189
Smc1b	3	brown	-0.273907858957322	-0.108774527046905	-0.13348756718327	-0.00378331956098752	0.0450469056537729	0.404021392105151	0.29299777398601	0.975948484363455	-1.97670769979211	0.0480746799608531	0.319999368934908	-0.0399873729666561	-0.0162260132167189	0.0885804379745384	0.0388360584344007	0.787278858264935	0.910949834546521	0.536492840871705	1.16771466112432	0.242921880944131	0.0686907876527548	-0.161391674489268	-0.065945171888917	-0.324402800383776	0.669569979276646	0.2784642408271	0.65257340606032	0.0215389919035673	-1.72352879393526	0.0847929427616289	-0.0134742818810287	-0.0155605425782461	-0.107481738410508	-0.14193136708067	0.922962385899895	0.905255823396592	0.397910101603445	0.255625669458311	-1.10473267385441	0.269275441100332	0.174293728196123	0.167025404832644	0.0518638500933168	0.11045928289605	0.207490112558952	0.198239979180474	0.684002585596792	0.377271010171544	1.9304662669728	0.0535490910041357	-0.0218554356802592	0.0416316574383391	-0.0260701716620489	-0.264193060807198	0.875351467351453	0.750056348206853	0.837974114683125	0.0320689591036596	-1.10393624664413	0.269620794103434	-0.134353953235701	0.0300533590132103	0.0587347776832919	-0.209171077660414	0.332747259445102	0.818153781621162	0.644787379924245	0.0918830471144191	-0.989621767271357	0.322359026492987	0.100491701948527	-0.0689706391643236	0.0477166984788673	-0.141725153200076	0.469671073253813	0.597385884170917	0.708089389264631	0.256324024783335	-0.28449190281478	0.776033438418672	-0.189217441101993	0.0939709298501413	0.118024440998575	-0.310262143359428	0.170581150820211	0.471310029083456	0.352973012785743	0.0112343211905503	-1.14508790467791	0.252172745359303	-0.119749603156635	0.245170724240956	0.034476548062317	-0.335968155621906	0.388414958650233	0.056857134850493	0.786808896841463	0.00581692144814178	-0.735046676281718	0.46231106781081	-0.18827131640161	0.00344116191139158	0.111084086751948	-0.377008184644158	0.172768699981906	0.979001794687085	0.382190937490767	0.00180655815374543	-1.82092067302556	0.06861891619607	-0.023102878459879	0.181287839767264	0.00567308442163849	-0.243864793578421	0.868298280009728	0.165677735162128	0.964802891865754	0.0502749505656544	-0.350828947567223	0.725716678812641	-0.13443744138278	0.215320657984301	0.0780023664297547	-0.309847659968966	0.332444164874026	0.0984887361117866	0.543417242827543	0.0120134615137471	-0.620948167483644	0.53463372742499	0.19363012964258	0.27608958228972	0.195684288951279	0.0887434869389352	0.160644203693167	0.0312580402938813	0.121227042675736	0.47858494931347	2.93204343874633	0.00336739643080463	-0.190064547569329	-0.291554527566313	-0.21174630895025	-0.177478749035207	0.16863969710115	0.022620659973296	0.0930178543993683	0.153971980405391	-3.41087469213621	0.000647548437823108	0.219765212746237	0.229579795796817	0.201339565327448	0.342404643871724	0.110323901455043	0.0751026082082763	0.110632768456498	0.00489039085852931	3.93414199190877	8.34944161382124e-05	-0.123936138219471	-0.24971347186837	-0.176250924018273	0.0642884155520606	0.371921536197794	0.0522770638407313	0.163574282231838	0.608067770876532	-1.87263910472788	0.0611182375566789	0.17328027484383	-0.00583451577036344	-0.0930174783898907	0.409819001556669	0.210185934001574	0.964404892353136	0.464742133034935	0.000632714590901158	1.98303384641087	0.0473636490116725	-0.20050228320876	-0.17983384762896	-0.27537246544128	-0.239268222813417	0.146024579710966	0.165494869833966	0.0276419281912066	0.0530037560851681	-3.51996317730553	0.000431606714559837	-0.113142412492973	-0.237758143610357	-0.170524785079344	0.351695739994103	0.415307236521596	0.0650244940680827	0.177915204175654	0.00378283539601128	-0.549106692077806	0.582932232962817	-0.222442245092329	0.00309077788175605	0.0495817280662224	-0.354886813878411	0.105945434441658	0.981139451956647	0.697220259675421	0.00345739669739486	-2.09252310493275	0.0363917471204012	-0.202585341273308	-0.217425063723786	-0.255361481532353	-0.279285656796311	0.14179470931569	0.0923334012362379	0.0416973924755061	0.0231487770422583	-3.76499701307089	0.00016655107315802	-0.0115399569690799	0.116368183464469	0.131448637458471	-0.326057128215234	0.933995076617982	0.371802790338916	0.30049896331138	0.00754611878035866	-0.425769438546972	0.670275858308188	0.0939381966606702	0.226868683690596	0.135412733908921	-0.26752524523121	0.499265380273757	0.0787050778397768	0.286028645251895	0.029885130931001	0.666063898934566	0.50537025835698	-0.310941011865914	-0.0924871553293394	-0.00958925516887726	-0.3354612625587	0.0221067761133102	0.47837064157675	0.940052585696397	0.00589605685440581	-2.94935118844067	0.00318441889433204	-0.107899072286763	-0.0208079329123706	-0.193316871865999	-0.135656550901865	0.437388005874103	0.873534745488497	0.125885215292045	0.27745606420239	-1.78726269439344	0.0738950405282406	-0.0534549496799978	-0.0331223376230014	-0.0275689015463099	-0.00688314303387227	0.701055990732589	0.799950303975484	0.828796475640767	0.956257069916452	-0.45627314602964	0.648193572024503	0.239974587053456	0.129595865150287	0.171129419442067	0.252773086845622	0.0804946726765936	0.319521271769	0.176359188807973	0.0405908705181131	3.09690957235883	0.00195549516120293	-0.25725089315829	-0.174869910339054	-0.0841327431981513	-0.318034920236631	0.0603937444465153	0.177679265409227	0.508631675485872	0.00925990425438369	-3.27727302851536	0.00104814962297518	-0.0326328004988084	-0.073789647875964	-0.0267319170896315	0.0757680686435967	0.814789036507432	0.571962066127082	0.83391911498659	0.545410310390913	-0.203226089819841	0.838958321580406	-0.0507030096746475	-0.157063362608461	-0.165441035771357	0.288242072776019	0.715779093154814	0.226722041375328	0.191393988607986	0.0189253330135881	-0.262009610680896	0.793314032707502	-0.261695506349574	-0.167477918365182	-0.0217964349116935	-0.240261092745055	0.055937408816468	0.19700974304817	0.864259133126495	0.0519965098452745	-2.68138624609037	0.0073317836724972	0.224693516080544	0.0031850831148408	0.0294580152151724	0.263314159743452	0.102367947408151	0.980564091736039	0.81726082183629	0.032666723581385	2.03111353264695	0.0422434789945176	-0.141953054283857	-0.158479469799272	0.0170156948116447	-0.218064088761552	0.305870208841319	0.222508689766078	0.89383572475765	0.078586421201167	-1.94861798911148	0.0513410622107731	-0.209973274228197	-0.110012848361871	-0.25947095751971	-0.309957978744578	0.127527967389718	0.39865916342094	0.0384091189186654	0.0113184913893962	-3.52016080141533	0.00043128524189011	0.181378712701206	0.103086668151668	0.0814668493701731	0.37271831140834	0.189322386847507	0.429185792065548	0.522202062152878	0.0020561671814025	2.94636275415535	0.00321535073284682	-0.258823122816579	-0.0263566246599358	-0.232647741439794	-0.37972730087008	0.0587858141323349	0.840207421444249	0.0643174940420825	0.00166277542012673	-3.5881482832233	0.00033303487328786	0.169118730419294	-0.021295522047359	-0.0943694289094671	-0.0975090673991568	0.221513530043155	0.87059646578576	0.458248817522877	0.436044238233668	-0.230039111450272	0.818061378019804	0.303606105912296	0.15200623133136	0.0865729040436669	0.410083364371168	0.0256278059277162	0.242219778355816	0.496370399681267	0.000627112015664739	3.80318349922906	0.000142848463516791	0.0970828384487945	0.0276160121044919	-0.15527526492841	0.162842214558629	0.484946077762927	0.832679649538316	0.220512570255354	0.191416885469789	0.498146513774299	0.618380778103046	0.0506041470473322	0.112452968806524	0.0268082631410763	-0.142469774936812	0.716309968542857	0.38821587049667	0.833451561749926	0.253808409655579	0.148117127783208	0.88225033252255	-0.172326032451045	0.034698467476566	-0.040499936226588	0.0323236523708119	0.212746658745299	0.790641918225204	0.750679040861814	0.796678176959977	-0.524473199528535	0.59994945562208	-0.26363701816973	-0.0842161127939168	-0.137662939464279	-0.403346406929906	0.0540760916636839	0.518739706842521	0.278022492693917	0.000784879411253507	-3.55375129491342	0.000379778175240705	-0.310567179368831	-0.000980815284884744	-0.0792611587598709	-0.348387182363289	0.0222757878933422	0.994014379465828	0.533565457239285	0.00414867538646565	-2.928907954274	0.00340155135707077	0.209392535603976	0.0028496735781211	-0.102300194813036	0.362964447846421	0.128608550039073	0.982610482296975	0.421174636851721	0.00274206713104207	1.89426725729324	0.0581895447598378	-0.225640274968706	-0.179977255832176	-0.105083912084682	-0.243435453018568	0.10089162857559	0.165152207193348	0.408580695976517	0.0488805828503733	-2.93556965060289	0.00332935858474449	-0.17746102929249	-0.0684696171419718	-0.186957473069584	-0.16323631429867	0.199222216408309	0.600057613151449	0.139071090438529	0.190329901311269	-2.31371788353456	0.0206832022665504
Ribc2	2	blue	-0.0538130303697137	-0.349607359887528	0.0961451167163456	-0.0530099589290545	0.699148083034886	0.00574894486426708	0.449796278602161	0.672496634390344	-1.42855064571765	0.153133428168308	-0.0402237516242544	0.24461560236988	0.0166584832814575	-0.025124250376562	0.800333861648028	0.0938092977989247	0.908586343368959	0.861077689462342	0.689189319135887	0.490704137359637	-0.0311488877315334	0.0618399734433921	-0.0668194855882111	-0.00014376930035154	0.846701377793065	0.679655661781583	0.648266246783684	0.999209385120222	-0.119496748563499	0.904881815850804	-0.0691046980859262	0.278511530882252	-0.122253600294431	-0.165280254230615	0.619523517695621	0.029746698345614	0.335864376468439	0.184763571783403	-0.301868669751767	0.762752180161242	-0.211713908028097	0.0109516858500035	0.0182737989772339	0.0875909334755476	0.124330226724226	0.933240624721176	0.886036656595811	0.484338421253631	-0.309788982199466	0.756721430661637	0.0702705005885468	0.036714511686214	0.0483399756046278	0.00350934651081875	0.613613044905639	0.778777910907709	0.704450431518784	0.977689739504963	0.59935089573938	0.54893891473944	0.0938428846314007	0.0669144985147655	-0.0356905368170535	-0.0884229533993978	0.499702766291837	0.608383708214321	0.779488215751727	0.480181362836278	0.101537009482737	0.91912418003819	0.0792989885984843	-0.0708767135256652	-0.120047644053275	0.154846444992379	0.568684562101189	0.587270146735116	0.344722328310769	0.21444086506209	0.163344146136361	0.870247477040905	-0.0618717256701554	-0.12056962834857	0.0924252181342477	-0.0645073259064303	0.656717171035376	0.354664212558674	0.467602361940762	0.606844138174179	-0.582155216854308	0.560462135135729	-0.126860739673531	-0.0502492774567114	0.168240225520359	-0.0164615351679407	0.360653903525641	0.700546109984176	0.183884477020014	0.895626760667742	-0.0501613133723567	0.959993840179271	-0.135432682283784	-0.00958261856037218	0.104480848557918	-0.109878924480609	0.32884439200921	0.941570604978336	0.411290316887059	0.379798125072582	-0.556581445435915	0.577813433805984	-0.0679694321991117	0.14263464143097	0.151643848348946	0.0371690597589648	0.625302213387867	0.276960838108169	0.235460876687921	0.768793342266827	1.0457889989488	0.295658461409937	-0.0540919280544834	-0.0109388622215817	0.166127444329811	-0.0270270554886342	0.697663350248481	0.933889640757328	0.193171442842525	0.830773103627674	0.310653541693285	0.756064019180827	-0.275755299840273	-0.0896724927566089	-0.0248321714714372	-0.228308485101121	0.0435619050638771	0.491917621170214	0.845571455049024	0.0652149303156231	-2.39338991352977	0.0166934900737987	0.299250969505218	0.0857497250136199	0.0377455181597891	0.19816813978705	0.0279329946291189	0.511127248356094	0.767139808519357	0.110705948950476	2.39513585665366	0.0166142080015717	-0.262202831582195	-0.170757918540392	-0.0795707085983411	-0.168901115965026	0.0554461114978056	0.188255036327234	0.531963379227227	0.175193206402885	-2.62636225912368	0.00863029138181779	0.31904790137902	-0.0138564089043854	-0.00178302173028823	0.200840157037082	0.0186992336265784	0.915591730961361	0.988843508881713	0.105882348194727	1.94613924521019	0.0516380154973993	-0.255671981946589	-0.217215668304158	-0.079108918550093	-0.0769733795855402	0.0620439342469724	0.0926552689660804	0.534354249497734	0.539017699474281	-2.41109682051721	0.015904625675255	0.274108151507632	0.354490674595187	0.0691063622536987	0.157204238544389	0.0448839315736261	0.00506240336203847	0.587402460734645	0.207457862563316	3.34402759842603	0.000825715227473258	0.266804135332385	-0.0860169820895195	0.0164587428169794	0.0600604515077395	0.0511477311991989	0.509806495071868	0.897291550932476	0.631907689103844	0.959991706296154	0.337059389077572	0.227471248847182	0.187339463464658	0.0244889621829789	0.0158238469454264	0.0980832943170255	0.148252106124398	0.84768017007247	0.899648675178185	1.72258408425648	0.0849637651985589	0.278081073057824	-0.314673246253291	-0.0153214659398787	-0.127364268116822	0.0417497311329633	0.0135139670408706	0.904354067563283	0.308155503845751	-0.793781049869509	0.427322906512708	-0.369926359433335	0.0809680432030649	-0.0322619671685685	-0.146284881817517	0.00590167909847262	0.535048557662375	0.800210463508783	0.241183089938171	-1.80495327570293	0.071081993929191	-0.351080689544802	-0.173483895065067	-0.107404158946907	-0.487624978644652	0.00924197293696496	0.181194718693526	0.398252752594352	3.2856629285303e-05	-4.55140025413623	5.32900604195751e-06	0.168638879456148	0.138865297094207	0.0346356538317455	0.0686626494556012	0.22284645715804	0.285828845330376	0.785848383602229	0.5838243177148	1.56218986293554	0.118243267966709	-0.0243792637553024	-0.117487864160801	-0.00600905428475387	-0.0537570783483157	0.861091970468454	0.367187207164842	0.962413306303427	0.668148518008591	-0.780126062388066	0.435316677229865	0.293532686377438	-0.376356754340314	0.131639390006367	0.402293626831443	0.0312208752335856	0.00279542836920774	0.299791941066397	0.000812549475988361	1.7971072082857	0.07231860159415	-0.24088834778467	0.251405436353653	0.0300887933683776	0.316287938940662	0.0793138588140992	0.0506499827205645	0.813417502928728	0.00967515667742538	1.52930957805902	0.126187716300077	0.251887818146095	0.204512347581313	0.0696163424126741	0.0803522918934441	0.0661465599191988	0.113876004470769	0.584641215887729	0.521294750996065	2.32147386776889	0.0202612828811456	0.398195138667265	0.668424369213848	0.275465790226524	0.534421274847122	0.00286327036750421	3.94848312143312e-09	0.0275871540515571	3.80285164006252e-06	8.12102298897718	4.62270450963736e-16	0.329277743142336	0.421265594441601	0.108792242273618	0.489878798865733	0.0150449708169848	0.000722368226780046	0.392148136467091	2.9826496015079e-05	5.53208337964013	3.16449404197325e-08	0.226690199885279	0.210444590243434	-0.118473271285264	-0.108255922702431	0.0992737545969546	0.103544132923539	0.351132233407157	0.386919080168256	0.748920688484756	0.45390500999411	0.19169809906154	0.416407043172527	0.261133512605689	0.419800736865248	0.164941359656908	0.000843965923536603	0.0371413456896238	0.000449932486550425	5.24476339299268	1.56483010470071e-07	0.203874776433831	0.193743360630197	0.137467838858778	-0.0239182037753711	0.13922256428678	0.134628789244428	0.278710700874472	0.848817852066599	1.94810706595271	0.0514021535197284	0.240599352780769	-0.158763893583683	0.0374570435689373	0.0684485103483753	0.0796858268639835	0.221669072325469	0.768869857278043	0.585000854535387	0.691653165889458	0.489155165152993	-0.284754724442694	-0.329811139494407	-0.21363439476675	-0.201064308243532	0.0368908773187469	0.00944021873920031	0.0900715440707908	0.105485222865073	-4.04132733066481	5.31495087814734e-05	0.238908237580857	0.0596533609429768	0.0288332672169381	-0.246830757439392	0.0818901490579894	0.647903883955179	0.821071629045463	0.045718870582488	0.213152837501555	0.831207753099939	-0.10948983121539	-0.0719530578453133	-0.13453687705152	0.0679025947833478	0.43062064410631	0.581592230302426	0.289185592530744	0.588005115522542	-0.934053611356556	0.35027623910086	-0.160549082337888	-0.126795498783359	0.223573459378147	0.236815578738976	0.246160390210207	0.330178356175771	0.0757510053544057	0.055560258686672	0.787400248339558	0.431047601422775	-0.211615798392573	-0.202264482155479	-0.0518017112058021	-0.0897330238297426	0.124508834588858	0.117991274710935	0.684361257542421	0.473674483141402	-2.1263961366951	0.0334702891771448	-0.396295949733931	-0.178957713301962	-0.177608274317287	-0.454283936729401	0.00301178940474921	0.167599650224695	0.160303115967617	0.000127374051818685	-4.87347796454674	1.09650503361844e-06	0.302437066476962	0.103354852182779	0.0449077849269869	0.1719776140825	0.0262303124721693	0.427979712388181	0.724568777647312	0.167349745875213	2.39575345904428	0.0165862423776797	0.231765773836289	0.0889791626122638	0.0832279109772122	-0.122922730389695	0.0917343097788203	0.495285132862498	0.513217298261068	0.325467728696317	1.02798258835106	0.303958018109491	0.174252011398912	-0.0350175607855962	-0.114433388033711	-0.33232424231962	0.207600597832879	0.788760892032575	0.367914553665725	0.00640720797700666	-1.33405259868841	0.182186619039255	-0.241157169841528	-0.214920438688648	0.00480565122714831	-0.103186313747116	0.0789690872612118	0.0962411396961051	0.969936692811008	0.409668728744628	-2.12076450832801	0.0339416248407534	0.221561825805847	-0.32365086344822	-0.12733013100661	-0.235384200927628	0.107370399794033	0.0109470265009793	0.316028342744	0.0570980183868193	-1.94059565453591	0.0523073415979553	0.336976623069631	0.0949184609807544	0.0747289240256651	0.250286410674848	0.0127144797758789	0.466830630294602	0.557290917833645	0.0426756630157711	2.94766016070186	0.00320188842851757
Fbln1	34	darkmagenta	0.269651000154642	0.138046717581165	0.190672722750342	0.0376846145716947	0.0486267297335113	0.288706294300719	0.131247327063113	0.763865614309079	2.44126507231941	0.0146359075446186	-0.31413517814275	-0.277335841518939	-0.0976328472785955	-0.0477013217136935	0.0427649980628609	0.0563378634267548	0.499979929935394	0.739587520122554	-2.50029553159652	0.0124089741447597	-0.0335974300139784	0.0658795769264266	0.0886689446305319	0.153239073211779	0.834811763140396	0.65996294001934	0.544611192060481	0.288032306397948	0.956132372103234	0.339005361555234	-0.0803452476756592	0.10817819778383	0.0236796943551703	-0.254393221429697	0.563578422548175	0.406618571427917	0.85265658691318	0.0392784695215633	-0.820389590397066	0.411994047792971	-0.339495735009638	-0.0905335074696985	0.0381217558317095	-0.0784566330929179	0.0120226013806775	0.487752386638005	0.764885125738745	0.531201624665179	-1.78761311381027	0.0738384482641554	0.113288736695473	0.2168363745687	0.0676635399959024	0.0511540409347499	0.414700355809417	0.0932405262957078	0.595246209915464	0.683343902395547	1.72803237240403	0.0839824206813289	-0.0991569949110011	0.129499159748586	-0.164730707709609	-0.0522541587282254	0.475620893040447	0.319885597229374	0.19333414393208	0.676906178637421	-0.722251222010667	0.470140036391065	-0.138725107279203	-0.131870192176605	-0.0266473009732237	-0.0749917189696204	0.317111333565472	0.31102934164472	0.834437382123327	0.549547192926529	-1.41831693934409	0.156098253329129	-0.128311953660688	0.0725252621387528	0.0895406651848997	0.00523048477831948	0.355140858719748	0.578583963894365	0.481667966661524	0.966752971517288	0.188219578773338	0.850704525132672	-0.0561562036494552	0.296534390466361	0.0630750238547348	0.0271828208210051	0.686709262976609	0.0203108955499008	0.620495341794278	0.828477314996597	1.32885041464277	0.183897325649651	-0.0926671593848441	0.236257983465234	0.0479224591757139	0.0244394973266033	0.505114357960371	0.0667868952928719	0.706887346643229	0.845562914673222	0.876352849687234	0.380838242394782	-7.9859860247242e-06	0.367611207352577	0.00165732285250558	0.113548447606182	0.999954271974075	0.00385825443065139	0.989714615013864	0.367794925332101	1.92756932462356	0.0539087174592362	-0.0443283764887911	0.266399880425236	0.0149469270367331	0.0305533467815296	0.750272447856133	0.0396421150220407	0.907439911108647	0.809085662512323	1.05922814090874	0.289495891989614	-0.836718836581422	-0.202157533679166	-0.247058302944378	-0.395397171632732	3.2910684497704e-15	0.118189865740694	0.0490521667616691	0.00101674616763753	-7.81637703663723	5.43653738143255e-15	0.850494769223738	0.147180414862195	0.261241311040179	0.377547485061528	3.9783582643628e-16	0.257671382348057	0.0370603588023545	0.00177718435082518	7.74665256520236	9.43466402587092e-15	-0.818849926772798	-0.235530316343003	-0.234832070121374	-0.518052564480086	3.87700915091405e-14	0.067655459259682	0.0617840559131333	8.38541065208611e-06	-8.31703349408491	9.01922709748463e-17	0.825284794247495	0.040067360729037	0.284235787595123	0.103056899942187	1.64721797669786e-14	0.759159076328692	0.0228316681220625	0.410259446176857	5.94829812308505	2.7094478171378e-09	-0.66057729902122	-0.237011852664353	0.122054411414973	-0.481131186288099	5.47112077060622e-08	0.0658965130178688	0.33665829100189	4.32572517017065e-05	-5.40500922131132	6.48050588532322e-08	0.833529645027435	0.31358696063474	0.352334547806562	0.399250623109405	5.22045690108171e-15	0.0138571768946221	0.00429961479483794	0.000897567362546882	8.71178839091702	2.99117675323671e-18	0.742022534821787	-0.0521927962752284	0.278600605007688	-0.246533277269212	1.36024027932453e-10	0.689540974346706	0.0257996084689631	0.0459889844646791	3.36229885432297	0.000772964175921119	0.643754857042699	0.0804941905526036	-0.0646103296491885	0.389380418185436	1.51230869719268e-07	0.537448690272238	0.611996394342718	0.00123160192223495	4.45602531077123	8.34931788251551e-06	0.823619204878136	-0.180823972655337	0.0994756979598916	0.0915281322674683	2.06257371187743e-14	0.16313964310682	0.43417724442485	0.464835933145493	4.26905033276337	1.96306971909603e-05	-0.731330579750736	-0.0675016045977865	-0.309475625990686	0.131808088514368	3.37713192544503e-10	0.605234452908102	0.012830900358941	0.291441122290905	-4.34789313351567	1.3745154520203e-05	-0.827378146247425	-0.299956569235333	-0.415177193309963	-0.459847429076432	1.23749275635643e-14	0.0188425284904726	0.000646472339038176	0.000102579767869081	-9.17029847690802	4.71711111628584e-20	0.630966667553086	0.0421656797563982	-0.299726594345648	0.406054133454084	3.14549495522456e-07	0.746956521055465	0.0161213782629882	0.00071759040722566	3.34714693605853	0.000816479201908068	0.0975614069158083	0.220689454938261	0.301170405550172	0.114775582466613	0.482785990870923	0.0874279094133918	0.0155925769319936	0.358795360349889	2.89941560818356	0.00373858972149836	0.598555023824925	-0.331624858080183	-0.0688611463445655	0.588027702659194	1.74797223359856e-06	0.00903243463765475	0.588732254589309	2.08595413786215e-07	3.59443165692652	0.000325100465460087	-0.804163281408109	0.177964134228185	-0.129348865860783	0.410725581804789	2.42456047867869e-13	0.170010201910579	0.308353337369265	0.000613688832766707	-2.07853212346074	0.0376603753620024	0.772962526931271	0.102308114245197	-0.231310022336644	0.330882450115092	7.46709339137177e-12	0.432697996286829	0.0659098758316181	0.00665491403110513	4.54735510266783	5.43242962375617e-06	0.859399206917349	0.602924948429554	0.452370557957432	0.819652174917413	9.0411331965594e-17	2.7188792492987e-07	0.000174857446020471	3.94042090022384e-17	13.8776131497562	8.65793035753943e-44	0.803204134603788	0.417303872678283	0.553239069643288	0.587194321650274	2.71823114165429e-13	0.00082021685069238	2.12593909984034e-06	2.19110183238668e-07	10.8466550573115	2.06857533519147e-27	0.721347604331048	0.224628822003519	-0.485721688232543	0.123535953245182	7.59957354530862e-10	0.0817835407481864	4.73190744620375e-05	0.323041454826161	2.56865329893858	0.0102094544070716	0.286280546710668	0.364995366650569	0.383365875994234	0.569595644859123	0.0358483099052036	0.00382513293410939	0.00176669352608393	5.99878254889223e-07	6.70966033571469	1.9507796480624e-11	0.381751784910436	0.101257465524851	-0.141265142876879	0.248716657033235	0.00439406193397757	0.437463267546822	0.265518618265954	0.0440366645901433	2.29631907924003	0.0216576439870263	0.709194814006984	0.229699762659053	0.401992692203078	0.434898039089993	1.94847859771519e-09	0.0749462818452868	0.000992501794888335	0.000263241483692724	7.63208542999838	2.3098627919087e-14	-0.818385595880134	-0.320208922838866	-0.59036876541663	-0.505136146696352	4.11863489905933e-14	0.0118763533432555	2.82875064689098e-07	1.52133734758939e-05	-10.3227905760492	5.55837292493988e-25	0.824131544112362	-0.0860783862911508	0.255040441795674	-0.177000444298111	1.92521164220873e-14	0.5095032887104	0.0419637807257616	0.155102619870987	4.19672293765858	2.70804883782445e-05	-0.0282809711615762	0.042910727560311	0.0865257213378193	0.0301952591285765	0.839135348098793	0.742638424173151	0.49660601530565	0.809806787373137	0.525231178807616	0.599422492921716	-0.656422095051626	0.123105029428357	0.306753240296773	0.100278217665744	7.07471282206062e-08	0.344560989790782	0.0136855338384132	0.423061694622899	-0.710236033256881	0.477557779367459	-0.570136002676748	0.0496048380332867	0.211608158470082	-0.206072849812779	6.78372116163667e-06	0.704208932474649	0.0932363625982882	0.0969091638173252	-2.13511972800894	0.0327512315744765	-0.817463166494011	-0.257504215094233	-0.61085512924543	-0.541719616323414	4.64187442955987e-14	0.0451246279728301	8.30811855282006e-08	2.63701160682566e-06	-10.377693136451	3.1325296322442e-25	0.811456109894228	0.792651858366837	0.666678454263582	0.643578847819804	9.9529800019905e-14	2.70556893412663e-14	1.81189669101294e-09	5.59516342601527e-09	14.4463395711075	2.64366945172325e-47	0.78420669501426	-0.0208888725014964	0.283308526633253	0.189789312362414	2.31781668340019e-12	0.873046873552125	0.0232991507535252	0.126933870979933	5.64318892468004	1.66928996933528e-08	0.719000475913215	-0.115197438761287	-0.463510154516439	-0.204153747219566	9.14990866010813e-10	0.376666172881729	0.000114697403628663	0.100128492482962	0.0169579789951485	0.986470138851036	-0.685591763328886	-0.256834450434456	0.459871814201976	-0.510834391193859	1.06545761223074e-08	0.0457061046257246	0.000131843823320344	1.17325586036266e-05	-4.33432158678503	1.46210309729631e-05	0.726244101239133	-0.170594402478474	-0.45895435692152	0.0138928766969152	5.12786429787009e-10	0.188684743597404	0.000136524411225632	0.911842291143049	0.760978503679617	0.446669906899517	0.876860384283946	0.729155054672916	0.58414673434923	0.475668690544176	3.59838695576183e-18	2.67392951282837e-11	4.0365671475318e-07	5.42845903714322e-05	13.1730296260795	1.2546027641082e-39
Atxn10	2	blue	0.264438133339605	0.113508713689999	-0.0520089665988261	0.0540459608306604	0.0533228382222629	0.383748271309118	0.683165229380097	0.66647016840844	1.42592658829289	0.153889533689098	-0.239396295151744	0.0507777964727309	0.188008644535136	0.113718120411735	0.126774855707703	0.731788947839815	0.191045676836341	0.426870040957375	0.459190078934633	0.646097674358431	-0.0814485219311329	-0.084746472666663	-0.0280033567004267	0.0205733852822095	0.612688796240481	0.571143455306187	0.848525223154034	0.887229110563051	-0.564556722694797	0.57237530846518	-0.128850580489663	-0.0775329152908129	-0.0175640258992096	-0.361415373890285	0.353107869555198	0.552566285297141	0.890435309703981	0.00286802669488188	-2.34875262665048	0.0188364164237834	-0.162165269628428	-0.0900752548559382	-0.0273889597126635	0.197434583780371	0.241375000001623	0.489966912595064	0.829897191497283	0.112059380353468	-0.244394486301995	0.80692531162893	-0.166218947980485	-0.105902070939509	-0.171919318204128	-0.264924213702856	0.229653419009847	0.416620566605254	0.174341339558835	0.0315786817045177	-2.78240309098075	0.00539579770376542	-0.169420963803934	-0.10433430858567	-0.162776884589908	-0.130393116324755	0.220676840207855	0.423591256933332	0.198743314607295	0.296697351503304	-2.19013437804272	0.0285144926572945	-0.0080355075710372	-0.116068658729308	-0.0658468756321843	0.0543507624434125	0.954013158328742	0.373043417586575	0.605188060495949	0.664701097684261	-0.518758891275299	0.603928888264351	-0.320601950914454	-0.189141916925835	-0.149119879536425	-0.174085615491918	0.0180997799760743	0.144317992175633	0.239580528781334	0.16212618965381	-3.22845946344118	0.00124458896649888	-0.211115037353445	-0.228779797752635	-0.161245322409614	-0.170745140798596	0.125423494084453	0.0761517123381971	0.203058278497074	0.170460393598347	-2.99743126258695	0.00272265250299783	-0.205276151983885	-0.196411269910018	-0.0943327200561576	-0.180226785772518	0.136466842447674	0.129240067029975	0.458424469061478	0.147594290214213	-2.61642759165759	0.00888552079493278	-0.227071718492697	-0.240380833024024	-0.203224330297872	-0.255226748950935	0.0986908603741141	0.0643075274130249	0.110162916834303	0.0401798010537564	-3.60746925784671	0.000309198159277671	-0.277495587917552	-0.234676291221031	-0.173607830188872	-0.166530847803857	0.0421999837796507	0.0710978052734791	0.173597787000221	0.184891682544869	-3.29006107218641	0.00100165639908208	-0.633266550233522	-0.677410643040177	-0.860884573300207	-0.523400537258648	2.76413040499367e-07	2.03153369594389e-09	7.45838533015998e-20	6.50552927422456e-06	-13.2880085410394	2.71713890156774e-40	0.576750783774149	0.72803591366093	0.857356961913956	0.472668293162208	5.00383881821195e-06	2.96696956081297e-11	1.53441432778861e-19	6.1395608111604e-05	13.0279745980885	8.48296349714411e-39	-0.551582602261658	-0.551788689565226	-0.74124664708945	-0.525934465621717	1.53927755815716e-05	4.03832380066723e-06	2.48177786157043e-12	5.75960156351426e-06	-10.7135435214346	8.79303413750696e-27	0.654865346865234	0.62754403270892	0.887768158361462	0.181246954761923	7.78197417490544e-08	6.21721209027274e-08	1.45175918800889e-22	0.14527753792079	11.9471349165029	6.72022407360126e-33	-0.134192963664588	0.0760756543714601	0.821799036615819	-0.300798419216501	0.33333220332937	0.560079617305631	8.70459439836705e-17	0.0141224552349384	3.14048839127793	0.00168666391956137	0.548073348851249	0.537011935408693	0.838789061439399	0.49038425100248	1.78755354679465e-05	8.12575197918947e-06	5.09617407671794e-18	2.91835327934056e-05	11.4616931507364	2.05458459374872e-30	0.695234398460535	0.579267602258396	0.914640981430072	-0.0644960154872904	5.4273212233458e-09	1.00295181180784e-06	4.5171659692596e-26	0.606907333160764	11.4981472060132	1.34777492838682e-30	0.142310320142068	0.0247118346230105	-0.672673830408456	0.224740517782267	0.304642018711053	0.850060252717577	1.14412715380635e-09	0.0696468797052317	-1.68494927851886	0.0919983578493686	0.535314197294515	0.167046176878803	0.777288615108631	0.306077554935112	3.03625507770446e-05	0.198183387196706	4.28135830428284e-14	0.0124412275799016	8.15553317508635	3.476427832283e-16	-0.559766441584298	-0.293052084743303	-0.840695317276908	0.00988862727042207	1.07891527702134e-05	0.0219037724294522	3.6316646008355e-18	0.937189681430046	-8.21748799433583	2.07810034461936e-16	-0.588302028354429	-0.762140183696488	-0.887111399472047	-0.28327579392534	2.8937931962667e-06	9.71193178880379e-13	1.72215726926249e-22	0.0211776564488184	-12.9886055167947	1.41990632238952e-38	0.228675955800269	0.153868524375188	-0.474740507744415	0.202452903371683	0.0962688451164105	0.236430420792596	7.38658062141294e-05	0.103050728116987	0.224000391442423	0.822756998646232	0.0625120424428987	-0.170411906679779	-0.0357370457390606	-0.313757714337722	0.653389252982468	0.189165159797916	0.779208129038045	0.0103052843762885	-1.87483174824152	0.0608158740056195	0.235692329465837	0.0492525876324712	0.297017254236529	0.312227946142284	0.0862142264503002	0.706213865597119	0.0171552612887584	0.0107033069315335	3.55313056821361	0.00038067546942601	-0.573042199832718	-0.108494953918193	-0.803060275033837	0.131987733655676	5.9395705699321e-06	0.405237804010423	1.43295926102699e-15	0.290778190290542	-6.59718509217652	4.19037493794433e-11	0.444236798566768	0.395450809796559	0.106120483203693	0.287279200709509	0.00076516202594607	0.00160869634209289	0.403947592577521	0.0193452871915283	4.92970836228206	8.23524607876431e-07	0.447870838560303	0.202478710081479	0.179286649601835	0.315106648527991	0.000683933746643028	0.11759424530568	0.156325308586934	0.00996504555394234	4.54491202379738	5.49582037586961e-06	0.697933136878671	0.678022180449241	0.83173420999687	0.448415435205153	4.47247406856847e-09	1.94006999871214e-09	1.72044640469454e-17	0.000159411313531499	12.9133114551836	3.78659659542628e-38	0.418384283045469	0.529481161515757	-0.0924047932513014	0.309529246171588	0.00164204948250651	1.14600528647315e-05	0.467701170208937	0.0114380607157808	4.78609456207901	1.70057956713832e-06	0.172436624161212	-0.154332199687093	0.0106620637085341	0.0283934470577886	0.212448768818476	0.235003930436181	0.933360370886207	0.820962086542723	0.186087768476279	0.852375933724939	-0.0464167987371876	0.215069705789996	-0.423165003362169	-0.000307650204391593	0.738914656850431	0.0960046965660591	0.000494327903199507	0.998043902770977	-1.10733652385884	0.268148458761242	0.364997514644965	-0.0200214548054072	0.250287333798871	0.0672789908231147	0.00665297634679831	0.87827773828056	0.046074858361006	0.591445403243326	2.5790132629968	0.00990829823689716	-0.513986202636143	-0.371397150859394	-0.40649285127724	-0.361274395176625	7.02749912107589e-05	0.00320992547079731	0.000859079133303153	0.00287974213824496	-6.75825472274216	1.39663835317823e-11	0.548709514691218	-0.0906501977087169	0.840966604444044	-0.0186271379526125	1.73996440736645e-05	0.487189317789011	3.45946700709841e-18	0.881988384950731	6.6200443643575	3.59091082808746e-11	-0.0567192169487418	0.117019171827986	0.119566008721999	-0.260385739260635	0.683732569680528	0.369115015791027	0.346675481439193	0.0347260529106225	-0.346328856648838	0.729095584450401	-0.493459680457025	-0.539817657680044	-0.178301678788408	-0.285866004409847	0.000149753702943858	7.13357834673571e-06	0.158650770740419	0.0199760315274354	-6.1543531608584	7.53845317954248e-10	-0.347435316384737	-0.317021955316699	-0.182299374641146	-0.490423627931041	0.0100497090095851	0.0127968284474293	0.149369033521628	2.91339869597597e-05	-5.44038331437395	5.3166053196658e-08	-0.426236501431036	-0.49056390076612	-0.254789732466508	-0.242071331718714	0.00131037743810928	5.98124692138162e-05	0.0421727867549353	0.0502003091375521	-5.71679043088421	1.08554859031399e-08	0.419015810186696	-0.12155474063145	0.222168161029818	0.546389734082871	0.00161284014323037	0.350717229232369	0.0776580985898048	2.07681334020138e-06	4.48309993475922	7.35664556344353e-06	0.422836759838338	0.0391260157199046	0.0879909254617496	0.207493116990134	0.00144580414119666	0.764652615139938	0.489316472464622	0.094579115758318	2.96647622878397	0.00301233646524226	0.395648457039197	-0.274152992897653	0.00236268675493313	-0.0642489171167746	0.00306396107406065	0.0325122152892456	0.985216859710091	0.608288667687965	0.180259246579004	0.856949048060786	-0.276469470272253	-0.194553345836337	0.446220196227632	-0.371915357323572	0.042998709790035	0.132975171192941	0.000219346928828741	0.00210617900230564	-1.45322810296684	0.146160431831147	0.423063213457236	0.04294781313918	0.0239733960392513	0.167211137292509	0.00143640883386778	0.742423690888087	0.850849859992219	0.179614071442516	2.56223967246198	0.0103999521832948	0.507275989885894	0.00885208258691478	0.783780891350664	0.305361472530699	9.04743349866529e-05	0.946018098874736	1.90080431311142e-14	0.0126586129981076	7.46531628695648	8.30997585821784e-14
Wnt7b	2	blue	0.321747602502245	0.0578254454962096	0.030689791986411	-0.0321773436895609	0.0176683914624238	0.658012680332436	0.809759701797267	0.797578904647381	1.41723578122808	0.156414003678554	-0.0723463509579878	0.0588621077705356	-0.0399029754986922	0.0570718429194599	0.648889175452236	0.691069704355541	0.783216627043547	0.690781494259857	0.032329838108564	0.974209014267111	-0.380513637241583	-0.39933391773683	-0.0407630428428398	-0.110119774220563	0.0141184542265545	0.00542424112779278	0.780942727996818	0.446484241909489	-3.19218917395216	0.0014119882313333	-0.322391597228455	-0.194712997454447	-0.147511525005212	-0.203649640067398	0.017429762126953	0.132651051031963	0.24474428547903	0.100987795780165	-3.3740370205452	0.000740744049893221	-0.0433200334923113	0.237988310568339	-0.0152789089747569	0.0771819272787071	0.755775315689979	0.0647574299115248	0.904618494132635	0.53791535709507	1.02477346485021	0.305470089648365	-0.329846855830938	-0.2356208545442	-0.0589975612614341	-0.115503851063915	0.014861007274021	0.0675468997106955	0.643305692152075	0.355733758620497	-2.85434172832763	0.00431261143973124	-0.406769607678406	-0.229915437100293	-0.178856493403614	-0.00254607033767784	0.00227045256033047	0.074665892083342	0.157337762075242	0.983812679663006	-3.17771781508947	0.00148439145156453	-0.22345494782745	-0.19946769841649	-0.0501464244925583	0.0309842312674742	0.104324422664789	0.123269025298721	0.693941089449922	0.804933849473141	-1.66960032567365	0.0949984659412732	-0.484812721443032	-0.350962466415673	-0.107103491465038	-0.111992276025828	0.00020308208024789	0.00555068159476764	0.399582370461901	0.37064457926534	-4.18913625919484	2.80018232224725e-05	-0.485217317244553	-0.380742384675271	-0.0551590325916715	-0.0625390966569752	0.000200244075108559	0.00246931328852638	0.665083804032183	0.617884154928733	-3.9178267435351	8.93508877328961e-05	-0.456423492689086	-0.346082511583901	-0.0573666028176107	-0.00106394670852779	0.000522586844399869	0.00629407477368964	0.652523887856541	0.993235301422041	-3.39350985478204	0.000690030757070362	-0.349134812597111	-0.260600049997944	-0.049844812483376	-0.0216570374858285	0.00966584642607043	0.044322187660286	0.698053223603386	0.864037602649976	-2.61060787897027	0.00903814604517537	-0.4450178057042	-0.329830050340249	-0.124395986480701	-0.100072262779183	0.000747005825529575	0.0100656655236465	0.331363886740688	0.427691844472317	-3.91666898861463	8.9780888632482e-05	-0.739837289521833	-0.453935052601701	-0.239855326923288	-0.663888813038616	1.64394594571313e-10	0.00023840928083478	0.0562630518280527	1.23168028918827e-09	-9.46823890942676	2.84601296102331e-21	0.773711584022485	0.616296404965724	0.29763040734476	0.726009805122338	6.9216456527721e-12	1.2393001372337e-07	0.0169164447371708	5.28925725699192e-12	11.3626509248037	6.41674432237742e-30	-0.803398879685562	-0.692380576468489	-0.297321744876896	-0.698003199978759	2.65599205576853e-13	6.36797944475832e-10	0.0170363072719634	7.32362545216173e-11	-11.9301331187407	8.2441554793698e-33	0.609053299008765	0.160661797312638	0.211184238627089	0.291893020168198	1.02410895972398e-06	0.216123067331604	0.0939093719086235	0.017402940027696	5.21971976975355	1.79194061205743e-07	-0.688077844561775	-0.420677665502104	0.107406298704033	-0.571903774493545	8.97591373799794e-09	0.000736187496428933	0.398243299444943	5.27403445893129e-07	-6.94360086295346	3.82229476014045e-12	0.832791557422782	0.629993774566613	0.407166946658723	0.813136169122333	5.80070541232921e-15	5.3303361576876e-08	0.000840555012245772	1.1022013668803e-16	13.4103872176479	5.25636613018524e-41	0.50937247853607	0.0943044283217582	0.201560692058557	-0.138759557123877	8.36545837723985e-05	0.469730805739625	0.110233504698721	0.266510346294757	2.6350760856735	0.00841184250830533	0.776142803573617	0.50868457042784	0.0729001171610212	0.688845160707268	5.40033008009506e-12	2.84140792496506e-05	0.56700423021341	1.62234662951359e-10	9.55881282957967	1.19115179851738e-21	0.751816371916538	0.200321401152715	0.147144999633538	0.80579989192648	5.6827069778176e-11	0.121639326195878	0.245931627071084	3.34850594692873e-16	9.34623672598036	9.08217724246403e-21	-0.417523041403861	0.219564313629974	-0.0702572822638856	0.301978686309346	0.00168264483967008	0.0890950046881858	0.581179277710644	0.0137304917458075	0.223584760375466	0.823080422948506	-0.690515367868398	-0.335583291587336	-0.283098378709216	0.10078387078324	7.57460116253131e-09	0.00819530085866736	0.0234062170640435	0.420715148990146	-5.14301303677944	2.70366853068033e-07	0.765849525851151	0.579961122350997	0.202029827512629	0.714099049144482	1.51311516640444e-11	9.6670457418711e-07	0.109390117331012	1.68007361358947e-11	10.5748627845034	3.8974759428015e-26	-0.357167231195634	-0.593845258237792	-0.0917258285474173	-0.333633816847227	0.00801837199224774	4.54285295092009e-07	0.470992173989283	0.00618927404385923	-5.72230929164841	1.05085774649023e-08	0.853780771299658	0.395444339334204	0.0667471975159649	0.348778089817284	2.32914099523334e-16	0.00160900655851988	0.600251890291905	0.00410387799208797	7.90447908216893	2.69056353094143e-15	-0.624375205626444	-0.0704785648910512	-0.0675772611029908	-0.406738467599911	4.52947875166645e-07	0.589376770342386	0.595716729977366	0.000701434087193887	-4.90415560404431	9.3830088741736e-07	0.801424032330372	0.681970686830967	0.260936509664312	0.786251190421549	3.35523715890969e-13	1.43709860842055e-09	0.0372897299589314	5.20829768990358e-15	12.4715680869014	1.06705350507034e-35	0.778116664867329	0.298718951570453	-0.134409443882529	0.102602564756849	4.40470823091397e-12	0.0193627605411019	0.289646814771369	0.412337196907876	4.81465725582744	1.47452748958803e-06	0.794322135174725	0.353648953414076	0.5554285184366	-0.11628514845672	7.61295416460696e-13	0.00517532030045638	1.90024242879862e-06	0.352467173244407	7.32253662204341	2.43326880232345e-13	0.7954261643936	0.711619642464486	-0.0759058537545571	0.848981793825021	6.71668572446076e-13	1.28895262609228e-10	0.551082011606857	2.17031807992261e-19	12.046182015006	2.0314340216971e-33	0.150169457348811	0.0880957533107783	-0.242684167611268	-0.339520283563148	0.278429061637322	0.499593177915889	0.05333469307371	0.00528811861729974	-1.50431147277249	0.132501186398444	0.491245646174933	0.554483441545527	0.055421333471098	0.610963472894228	0.000162027013719962	3.54200282864468e-06	0.663586554200549	5.09487862305561e-08	7.39866799231956	1.37557293463299e-13	0.36672697184969	-0.284751285166487	0.012794111639053	0.285122718664934	0.00638036333719491	0.0261325576608042	0.920074664570751	0.0203147534497992	1.48550328438494	0.137410554015811	-0.799096667833187	-0.61798334463387	-0.259414086465253	-0.432989269224755	4.4044390011903e-13	1.11942441920861e-07	0.0384531125490827	0.000282090840187215	-9.62342840580109	6.36727820543713e-22	0.776169379851262	0.30787618176429	0.233719425949191	0.544465833497388	5.38560666976054e-12	0.0157874290327437	0.0630642694054494	2.29251836428172e-06	8.33559990562816	7.71062384183961e-17	0.0896697718032253	-0.258033827453388	-0.0546525134577973	-0.0809018246979653	0.519045020342747	0.0446691429508564	0.667978772252746	0.518440308528415	-1.22943262065304	0.218909646013685	-0.653588002574481	-0.50673139722701	-0.322623617053385	-0.744168441757667	8.41135665246768e-08	3.08505062744231e-05	0.00932110206506878	8.0480312604134e-13	-10.1183903251452	4.57883816650044e-24	-0.848591155368232	-0.790594926876116	-0.196848746581059	-0.783025369157129	5.39353200778237e-16	3.5082438034022e-14	0.118984654692063	7.96975541801018e-15	-13.6297109113717	2.66634418211598e-42	-0.691024939323046	-0.184267664933745	-0.335216504939133	0.170032578741985	7.30900140572158e-09	0.15513980136845	0.0067750485971978	0.172278018255074	-4.46628918120136	7.95880139515756e-06	0.896720599547984	0.108905398405372	0.259046968435455	0.549322332902745	4.78298121619198e-20	0.403452708318024	0.0387381097639245	1.78429463402913e-06	9.18008947316788	4.30733386515143e-20	0.822581770589286	0.588177679594207	0.220068082615322	0.749566307104127	2.36986267767188e-14	6.20945139533234e-07	0.080578943900609	4.45956187994047e-13	11.5601473047539	6.55961683034441e-31	0.744542939325393	0.220654014959182	-0.190388584785083	0.604423800812403	1.0906870401998e-10	0.0874800432750423	0.131833659397633	7.70205234920709e-08	6.36662203692695	1.93236562543392e-10	-0.708843967934785	-0.558424143313025	0.042818831520049	-0.666296498213214	2.00074915639951e-09	2.91785299449891e-06	0.736906012767719	1.02143224287219e-09	-8.65956232156846	4.73579070759008e-18	0.709473032518411	0.173471386450148	-0.21486756796657	0.741106791967418	1.90794845315921e-09	0.181226672586826	0.0881871085427758	1.11763493850686e-12	6.8203894222908	9.07940514674505e-12	0.760285851243692	0.074404986946614	0.175816317354116	0.541010929753133	2.58452236104958e-11	0.568752133555902	0.164631971811254	2.73347322972111e-06	7.00242471022232	2.51570084800171e-12
AU022754	9	magenta	0.0764747085192336	-0.162288079549117	0.089985675182476	-0.101070652622706	0.582574210938862	0.211448826924563	0.479483475189321	0.419387625001047	-0.402999136703475	0.686948859578684	0.0898749325858046	0.0883550834980795	0.0226231523581342	0.0955772361309358	0.57137614013884	0.550389951788715	0.876077456796951	0.504665815889216	0.999315319391115	0.317641966621757	-0.284709249145831	0.136514306454086	-0.2130493477933	0.00269506777607662	0.0712006726103277	0.360198388576392	0.141621419325982	0.985180129760892	-1.18582677605116	0.235690714970477	-0.227740248014552	-0.0439786672145953	0.0960042482560476	-0.0570859155227616	0.0976758637444016	0.736462699881217	0.450463668237596	0.648908749891666	-0.854251791350015	0.392965492273862	0.318499074050565	0.00313497375593252	0.0302620713997693	0.170020744568225	0.0189149259618802	0.980869809848744	0.812362486137205	0.172308324246015	2.00771535610861	0.0446735478756284	-0.333034151469283	0.0199300305524737	-0.00124143113378935	-0.105761409064873	0.0138658934594678	0.878829367669649	0.992232151719707	0.398017562590479	-1.601343711457	0.10930081250524	-0.191497142852017	-0.0112453038430094	0.0169403781278732	-0.0299888907429499	0.165393096621621	0.93145502625971	0.894302943038215	0.811082579582799	-0.795564431284314	0.426285247268577	-0.184953957858365	-0.000445232837237237	-0.339655735007388	-0.0453142374007864	0.180599634958834	0.99728285826013	0.00603566066353028	0.71788530842242	-2.25024741755077	0.0244332437872523	-0.185800203541136	-0.156240727598652	0.0959811459076038	-0.0314552507381677	0.178578107640784	0.229194931860071	0.450573171964582	0.802028196508817	-1.029611610565	0.303192362737145	-0.281700471991554	-0.113359399903362	0.0548933560075112	-0.0796525639445462	0.0390531588458555	0.384378254359733	0.666601652409439	0.524940748278538	-1.5841068533922	0.113169405062695	-0.27850302678969	-0.142145827018488	0.00311292721852132	-0.0997649850516052	0.0414276919612778	0.274487233607657	0.980523465767601	0.42545104619891	-1.96917826025975	0.0489326244208628	-0.265982346232397	0.0372313385534386	0.120285705879931	-0.0512639454839249	0.0518948914135524	0.77761842024476	0.347712786187694	0.68507285932991	-0.572411635133444	0.567043135179623	-0.217386008011076	-0.0578352394280944	0.116473057201108	-0.0362318072519029	0.11433053285797	0.660709616603319	0.363316940141813	0.77446734325199	-0.703919325358288	0.481483015709889	-0.0619927714662745	-0.202850833479519	0.30906719065729	-0.204221919265455	0.656087550328948	0.116907016953226	0.0129561056397584	0.100012724335216	-0.584436337921767	0.558926784870651	0.164021404034257	0.190505084003113	-0.294927418560189	0.222294426560071	0.235958058326102	0.141394853893037	0.0179910266065005	0.0728224322060469	1.04507948213069	0.295986236107324	-0.177895681558386	-0.237346670864176	0.331938560960868	-0.157025093767069	0.198106108138614	0.0655041335595446	0.00737085548693472	0.207982705773143	-0.852629899136109	0.393864576536431	0.0217584711344784	0.130098463132372	-0.289217200075158	0.032919082484271	0.875900126334101	0.317632058512659	0.0204541134006399	0.793015238592959	-0.459404341681315	0.645943831030681	-0.415174521673237	-0.115640543198038	-0.136346692130975	-0.0956670052123609	0.00179793522462675	0.37482099655215	0.282687397652153	0.444803063073337	-2.96322829575106	0.00304430690397184	0.229310195318575	0.244429196812023	-0.222400295058963	0.291441797055674	0.0953241303494082	0.0576347404830361	0.0773404717772397	0.0175852254134325	2.10999376440252	0.0348588929810125	-0.115046551775162	0.0674077418526402	-0.226576226078054	0.0210493425411204	0.407449686581722	0.605737457405277	0.0718009840358611	0.866774556577722	-0.980947980477341	0.326618394864317	0.432086819365575	0.0455756125903877	0.322820436245038	0.226130804610842	0.00110371149411251	0.727258794342517	0.0092756536621604	0.0678920640216051	4.08109118892843	4.48247633217065e-05	0.159116991077837	-0.144768178739818	-0.30152579279832	0.606731384760196	0.250454290740631	0.265639445735274	0.0154647220931101	6.66407312020515e-08	1.6084389003772	0.10773908772632	0.103530525317562	-0.101083125919245	0.256730019664761	0.159525841028998	0.456274966873956	0.43825683023118	0.0405774415406704	0.200740939711103	1.66255497395008	0.0964015504335331	-0.0286882867162672	-0.255934171095256	0.245904708053993	0.470105702047684	0.836849897697435	0.0464973854886655	0.0501532876720791	6.81404731391351e-05	1.92046006383255	0.0547998129686222	0.353181057006041	0.0149797461144491	0.0163854308023838	0.216874767412571	0.00880260745102966	0.908776799526247	0.89774658696561	0.0802705561306504	2.33426098598809	0.0195820602678244	-0.30080675284771	-0.108810482408738	0.0271240026153893	-0.162703104698536	0.0270903581954304	0.403865106392945	0.83151854365996	0.191801633326738	-2.08857650556216	0.0367458619219903	0.315416595876436	-0.0652274054230539	-0.253736117329464	-0.181176874879275	0.0201659919060292	0.617472633795606	0.043060556366847	0.145435810747499	-0.827540885204475	0.40793055848946	-0.045332085623043	0.0409661102074306	0.309647178927715	-0.557775769448515	0.744807092265987	0.753925141381722	0.0127786233204741	1.14253843099273e-06	-1.26408030236171	0.206201205817858	0.251975009262082	0.132687354387292	-0.219562500226828	0.294967609746286	0.0660496484831796	0.308013966004798	0.081294959556287	0.0162034023036372	1.77839113006034	0.0753396384598715	0.152721070789977	0.380332119103711	-0.240623623812191	-0.472734506816148	0.270249151335608	0.00249831325148178	0.0554551029887255	6.12298051939472e-05	-0.927691388675924	0.353567676638829	0.106550817634686	0.305772137879876	-0.0135838696117712	-0.490146972176673	0.443169935727579	0.0165544916204423	0.915158667821167	2.94837462514678e-05	-0.599719666382874	0.548693079327329	0.306667617874155	0.215208152794106	-0.314655741632625	0.583389825250052	0.0241047711176162	0.0957857978932536	0.0113313175598391	2.73783871850161e-07	3.37015998645515	0.000751245535302263	-0.119568571100891	0.239271494777633	-0.132361248136715	-0.576003905559625	0.389137772978793	0.063284661914727	0.297126186834158	4.18550563979938e-07	-2.64610775088565	0.00814238757158711	0.403822971811716	0.131864507952462	0.20685350676894	0.267205936731647	0.00246054872196817	0.311050382983084	0.101004451368861	0.0300888400717821	3.97504507858958	7.0365926770418e-05	-0.0350317630676525	-0.0431618352491637	-0.037158449905807	0.0480283643585501	0.801440374220799	0.741184839999391	0.770661775735652	0.701756618076587	-0.246328723392599	0.80542777677931	-0.19069349204593	-0.310941724396949	-0.0955145992744183	0.0860078086112485	0.167208689447884	0.0147244416799076	0.452787719483647	0.492300569739475	-1.96346440583784	0.0495922364709323	0.168409977109965	0.0899752264161494	-0.239401824609951	0.463099055470968	0.223484259967881	0.490451004237038	0.056744429436913	9.0231481641957e-05	2.00336344435753	0.0451382921932832	-0.0372076496353932	0.0301642533263498	0.00363058651289811	-0.24661778815234	0.789381354213133	0.817494289677558	0.97728543927553	0.0459121149421896	-1.01127260189258	0.311885975514721	-0.237640999202113	-0.0393849377315019	-0.0480771263349062	-0.597266617935196	0.0835732109521168	0.763140424123634	0.705984258642741	1.19800497659218e-07	-3.96983918167033	7.19211582311551e-05	-0.384228861447686	-0.182058604825174	0.0614072873905628	-0.288843662819133	0.0041251448320492	0.160237416385314	0.62978369346632	0.0186669213335924	-3.11453336375624	0.00184236119443647	-0.15150781867339	-0.11220809585001	-0.302609264045376	0.590772058283917	0.274118399710463	0.389256493048111	0.0150804699151798	1.77234103432931e-07	0.502253239390528	0.615489397266501	0.254540134657149	0.228059250435408	0.0445355459043232	0.105434853440483	0.0632490155427677	0.0771065639106896	0.726762200895271	0.399484192694112	2.42870715142689	0.0151527660978234	0.233871498633899	0.00122799102491487	0.190061418821539	0.433839923020328	0.0887407093625422	0.992505979173829	0.132511232301465	0.000273543072363155	3.47980293946148	0.000501782716576637	0.256613427050736	0.0275931567624165	-0.362577249508768	0.597819308167072	0.061055685841994	0.832816132462625	0.00323635952387603	1.15827055430486e-07	2.31590046240083	0.020563704081714	-0.390222966739107	-0.128679513192399	0.17775179821651	-0.149002261203471	0.00353351053226064	0.322984136765512	0.159960069107291	0.232458136179386	-1.87582931771181	0.0606787208482377	0.217326197208914	-0.175697047065987	-0.302535402861333	0.633490944985191	0.114432669023669	0.175605056191738	0.0151064016592002	1.13901377923687e-08	1.87377148199992	0.0609619286487535	0.151089871662046	0.228027301877381	-0.272532171236002	0.0331055729452728	0.275459763894005	0.0771491204227989	0.0293532540416637	0.791868907858834	0.472087086519921	0.636864629428894
Gm49539	4	yellow	0.297868901638321	0.0606673078106248	0.196361207151054	-0.0355645398561843	0.0286998341370725	0.642323527594835	0.119919614954575	0.776795930889442	1.98176375490551	0.0475056878557717	-0.372800234261533	-0.196285311504225	-0.249859190268213	0.0172449913330635	0.0150373258547996	0.181187592954412	0.0801253934824584	0.904396324785318	-2.73685354648279	0.00620299013740189	-0.0236594513752981	0.0391081767444891	-0.035556803809534	0.158256271110866	0.883266348225989	0.79409841846887	0.808354862890447	0.272347689855025	0.488277889113007	0.625353020798843	-0.370084406481029	0.0609285909829907	0.0133885772580799	-0.0714964006041146	0.00587886946669969	0.640888696225731	0.916374014326642	0.568357292687387	-1.40030148389582	0.161423056679681	-0.16178074053469	0.0651139883837002	-0.0675771834160146	-0.0303139115239072	0.242507750684398	0.618085721716426	0.595717153716146	0.809073488248092	-0.725800383346553	0.467961151891637	-0.0240893277383773	0.0844605907212854	-0.00695376610812475	0.131708850792981	0.862727948955116	0.517522369154085	0.956509449120586	0.2918077573661	0.740816023705214	0.458804998158246	0.00648236979521878	0.182288089710591	-0.17327152295857	0.0120419297715121	0.962894725406655	0.159702188001265	0.170926169993483	0.923549672132853	0.0904230905799764	0.927951008223021	0.0774806173059066	0.0546411866233411	0.0949206517321774	0.184327781006108	0.577609607935112	0.675767816242097	0.455615654247295	0.138446182156167	1.61065157498015	0.107255685861428	-0.00501627992284836	0.221374766402383	-0.0889714757512068	-0.0226552149805884	0.971282633562815	0.0864245786917306	0.484469718455347	0.85671424547921	0.404585082087767	0.685782525909907	-0.0498523593384842	0.150921406059727	-0.119819008487585	0.0371417889578602	0.720351279547907	0.245636620603623	0.34564864798458	0.767170340625451	0.0788226927981774	0.937173653959408	-0.0482089148222501	0.193713524634709	-0.0846757577175392	-0.0468142696993667	0.729212105969653	0.134689995044269	0.505889814571292	0.70895566566638	0.057974429878577	0.953768996261197	-0.0855258686092752	0.124487369988009	-0.104972042661873	0.104992205393143	0.538616322856763	0.34329048794892	0.41291721808102	0.405209236124987	0.174153936932877	0.861744485255044	0.0314078359755565	0.21145800077901	-0.1067411609362	0.00609996416742245	0.821625607912097	0.10482704591253	0.405042998532193	0.961536390906875	0.536599235206474	0.591544472522666	-0.669381343235765	-0.141452856264889	-0.0173113933327854	-0.648413107032936	3.13124849511016e-08	0.276857689597199	0.892001742372866	3.94283661738784e-09	-6.62444365337883	3.48558440563434e-11	0.713656716251647	0.0941477844418174	0.0371948213719599	0.605651734202364	1.38675825324241e-09	0.470472210167718	0.770443439426358	7.13206682367013e-08	6.54277466548905	6.03877861108647e-11	-0.653602671288577	-0.10777644542731	0.0226164969384578	-0.398880406814807	8.40386512845545e-08	0.408373773646337	0.859203164959358	0.000908441920910718	-4.83371192762581	1.34010470400951e-06	0.712684071048016	0.141785552187871	0.0757952668325736	0.486254014194391	1.49428254424558e-09	0.275717940418259	0.551663998499607	3.48369107592191e-05	6.19015897196657	6.01035677137287e-10	-0.544445436897157	0.0314189669325272	0.0320735342895214	-0.190330953957975	2.08273568304245e-05	0.810041340995139	0.801353480511803	0.125833046036633	-2.72471587032278	0.00643568438466324	0.69492852638116	0.00885475332199857	0.00925073089558319	0.575107596624048	5.54692943379594e-09	0.946001836404275	0.942165190699365	4.40363663488087e-07	5.78240458354527	7.36403392102592e-09	0.653558449579075	0.104186061127354	0.0795830258361234	0.267632274533417	8.4264688455558e-08	0.424253827292765	0.531899680467373	0.0298171090258074	4.63050642078419	3.64772470779266e-06	0.54556988333718	-0.0803457350294091	-0.0993519694221123	0.278567368751023	1.98675317119532e-05	0.538201721715448	0.434751954399234	0.0235196400394578	2.64961355935487	0.0080583885512741	0.706541413762938	0.119498999980054	0.0128899834908663	0.548596855685653	2.37810553295474e-09	0.358984680642856	0.919477729586702	1.852827697581e-06	6.15115025772222	7.6922998040927e-10	-0.687516052647351	-0.11334165682718	-0.172534366641572	-0.231030183704851	9.3318610544719e-09	0.384453156701858	0.172781842793532	0.0619892179615457	-5.10472560936372	3.31274838816881e-07	-0.687087756273998	-0.0739830891953114	-0.0903923696051796	-0.220668672847341	9.61212183787711e-09	0.570952070665546	0.477491691214765	0.0749962612624807	-4.57632419123545	4.73217035035197e-06	0.466280240558515	-0.0398070033322399	-0.260810930007754	0.311565577186017	0.000379887220802722	0.760677309043263	0.0373845742638766	0.0108797431411419	1.90696492247801	0.0565251299951366	0.0502924939908222	0.215878884339212	-0.0203484073694519	0.0471245893496007	0.717984362520842	0.0947308100617724	0.873199857352992	0.707113160770045	1.13235139745867	0.257486729615845	0.502251211546924	0.0568623392834984	0.0885105336434079	0.0590090093483163	0.000108944209144572	0.663363636637265	0.486744937947326	0.637896144169768	2.79570120251595	0.00517872551387661	-0.673711478628841	-0.202338059336864	-0.0713722837988562	-0.396508556450824	2.36326273705966e-08	0.117854798498938	0.575179173463788	0.000980985641869914	-5.69500476641751	1.23368474580488e-08	0.624728918198342	0.00648733819567453	-0.220183181914729	0.434513112056753	4.44266393597523e-07	0.960425188710707	0.0804166383300669	0.000266947240005348	3.64728314919016	0.000265027818110649	0.707686460823144	0.0386861729030423	0.0723762427461171	0.107252835920505	2.18275297593541e-09	0.767223446491653	0.569801186451709	0.391359629970488	4.04678493169234	5.19259088138542e-05	0.65019313514885	-0.0526971456597894	-0.0211429574544043	0.0387190117914912	1.03244148357587e-07	0.686695421973606	0.868291944933479	0.757579854953874	2.6657116319619	0.00768255599751701	0.637803433902826	-0.0147942180448333	-0.135616568433003	0.511673048041182	2.13536626635583e-07	0.909901902068068	0.28529721330325	1.12879418177297e-05	4.38617076497599	1.15363565049208e-05	0.185281816419415	0.0527861820322555	0.0741129160167987	-0.196862198977102	0.179814491611558	0.686193524031152	0.560553868081892	0.1131242675572	0.373221095468372	0.708983896753742	0.472480480892979	-0.0521899332152881	-0.0462550585535264	0.435400349652302	0.000309294254455579	0.689557140068667	0.716648486608849	0.000258476455927583	3.33388771800819	0.000856412213854137	0.567321156754251	0.272286322695077	-0.0313406778420885	0.408049948388816	7.70629952529132e-06	0.0337605824270528	0.805802846734324	0.000671390479102353	5.00284392377567	5.64906759335436e-07	-0.64582607816227	-0.0917514968701067	-0.107303183687741	-0.185590087142826	1.33885624941208e-07	0.481892074963734	0.398698997177347	0.135718040285705	-4.29796328987964	1.72374702544895e-05	0.673085112075843	0.145334903611391	0.0587798762934039	0.277916285912472	2.46215263272291e-08	0.263752758607371	0.64453299634678	0.0238601413316196	4.87895990732296	1.06646737956297e-06	0.0401793194633575	0.226232506257418	-0.0794289430377759	0.0379640860698734	0.772991338575464	0.0795699467851088	0.532696793012621	0.762165822012541	0.867661884662863	0.385579457490513	-0.547911507745253	0.0443117143884101	0.0938337056571282	-0.46095379301968	1.79985076722125e-05	0.734540108442101	0.46081589864699	9.82135524273712e-05	-3.67210674679989	0.000240559154505312	-0.479166387373345	0.129361121564474	-0.0389200401113946	-0.313441334632014	0.000246705528455552	0.320406097157041	0.760107694777961	0.0103865300546681	-2.83285724047311	0.00461339843838118	-0.690199327551154	0.0790462085622556	-0.132565700557006	-0.0376578881345534	7.74387365332385e-09	0.544815426902323	0.296373981823437	0.764028227328339	-3.43020716666275	0.000603120579078496	0.597383756940346	0.158401808777191	0.248998293702473	0.328594180228521	1.8532287197877e-06	0.222738329697872	0.0472450984755826	0.00706531693619228	5.46435594175309	4.64590490736172e-08	0.602361814900616	0.0376576874077872	-0.0570281249958084	0.350289560847523	1.44310785894139e-06	0.77324453326406	0.654443531885958	0.00393467104447185	3.8955397810708	9.79802782834405e-05	0.583441422295858	0.129397897857708	-0.112098287572481	0.298814601430924	3.65307214590949e-06	0.320267372281596	0.377833340742884	0.0148030042278059	3.69673797822464	0.000218387538451777	-0.58151629429979	0.0598446653751798	0.0694345274264645	-0.299553744797153	4.0020864493259e-06	0.646849532844133	0.585624962256772	0.0145462137402946	-3.1289925012434	0.00175406784650472	0.636795152271693	0.093794172860021	-0.064352649713504	0.437547697641289	2.26224737657061e-07	0.472148186079568	0.61341931376605	0.000238983255038002	4.69848328754128	2.6210063210292e-06	0.728009882927644	0.279657788263964	0.169565233342076	0.530229600808068	4.44043435054044e-10	0.0290530412822603	0.180405019975103	4.67478551583646e-06	7.47264580554645	7.85982017700685e-14
Lncppara	2	blue	0.148341518620263	-0.0170855572988077	-0.321272215049079	-0.0935918005809851	0.284388555744986	0.89601949640186	0.00963842682972224	0.454786744612772	-1.21354064482684	0.224923184518106	-0.145312919566175	-0.0829525072783506	0.105463225076896	-0.0697463398052273	0.358513262820164	0.575117900896127	0.466055336787087	0.626730900965408	-0.622559598028722	0.533573967965439	-0.13921672649453	0.36251283555817	0.260359365828402	0.20962980622915	0.385343508678203	0.0122740380017154	0.0707983782037048	0.143986661250388	2.48686222998601	0.0128875296297165	-0.117050910544936	-0.0532373163835766	-0.0185362989131736	0.02902774339321	0.39927228853766	0.683652556215167	0.884410734578339	0.817030903940042	-0.585473998646427	0.558229044899747	-0.145499115943865	-0.0192767518245566	-0.0102434632432913	-0.129234579328907	0.293820713912086	0.882772728801713	0.935971093317666	0.301046803122837	-1.16257253442578	0.245002979670426	0.0137174303262143	0.283736514017259	0.174863934674168	0.386369363518479	0.921576529563386	0.0266938081090899	0.166967310810352	0.00135380255025593	3.49560431846153	0.000472989524286872	0.0255190071741727	0.2993346283072	0.426670179387122	0.395977318231602	0.854666580526952	0.0191024527865862	0.000438496146730221	0.00099793473260905	4.74799154595492	2.05446621738867e-06	-0.0551641349125904	-0.0243576747583855	-0.0792816243231085	-0.139941961487499	0.69196587592885	0.852184828738885	0.533459464142457	0.262416866071827	-1.1689192037554	0.242436185554685	0.0428585577258982	-0.0328213084562703	0.11219575405766	0.273746393198949	0.758297780794396	0.80173133350812	0.377416146919255	0.0261413472573459	1.59574515623753	0.110545702406219	-0.0507277859205041	0.098304400332569	0.190017803096891	0.283295381782976	0.715646069848185	0.451013448857789	0.132601760487451	0.0211683437901521	2.11806018511577	0.0341699709097981	0.0490094069444784	0.115318974116896	0.226055006587403	0.364380499871699	0.724891687889367	0.376159532596494	0.0724745634362208	0.00263126495243385	3.05505039040035	0.00225022711507802	-0.0534840984951488	0.154332890245673	0.182928101476488	0.362008351724862	0.700900612826053	0.239044006643976	0.15128372676494	0.00304474094412976	2.62676548355494	0.00862007203050411	0.000290626462145928	0.109685516417416	0.199313246804652	0.298498252931785	0.998335864224271	0.404129364334027	0.117330144931378	0.0157258922179464	2.43112955254458	0.0150518314988189	-0.695000033120959	-0.0733539142893839	-0.131124592856235	-0.489485103529245	5.51874673966379e-09	0.574240143179894	0.301702514158405	3.03363749228856e-05	-6.03497554513714	1.58986762705185e-09	0.712397966016588	0.111762957548864	0.161180693329965	0.530340493367873	1.52738104501866e-09	0.391152401759722	0.203241814021733	4.64948992507962e-06	6.64994315313418	2.93206242586951e-11	-0.687725184035412	-0.196663773848555	-0.176357161800172	-0.46978517983189	9.19782986429068e-09	0.128738632842045	0.163316496116929	6.90306363578589e-05	-6.54784349657438	5.83738440427774e-11	0.671208430684502	-0.100685053937745	0.121467565897294	0.337263822216005	2.78227426507166e-08	0.440071802049543	0.339004141065035	0.00561887717586257	4.4276897431083	9.52477734593707e-06	-0.573786538280574	-0.254591769327582	0.064047610597223	-0.407071867432573	5.73964214672144e-06	0.0476980938923668	0.615105590688101	0.000693683072244478	-4.83061486867033	1.36112060878843e-06	0.686838938621052	0.20664190620067	0.129457810437674	0.518464252774807	9.77856290090054e-09	0.110079756523598	0.307942592308091	8.22439702977673e-06	6.65040172345312	2.92294117740424e-11	0.613092650600116	-0.122951688688584	0.114196876203613	-0.0253916878709984	8.29394129191338e-07	0.345166898581766	0.368911921219854	0.839624148695878	2.44923328302424	0.0143160693288305	0.586206432099124	0.237853145301377	-0.0106489200589422	0.49079757921975	3.20107496298489e-06	0.0649141559395961	0.93344233455608	2.86673386276739e-05	5.46029361755922	4.7534777788004e-08	0.722733788831656	0.0581451954143142	0.183285977175134	0.509823801492187	6.80437272681017e-10	0.656239921392005	0.147141858091086	1.22899910413466e-05	6.49648611264652	8.22177014129348e-11	-0.58529824751905	0.183738640558829	-0.0042352904588771	0.122640125048422	3.34345234412832e-06	0.156349508004645	0.973503403183586	0.326589768321649	-1.22732946433537	0.219698785624803	-0.672689492066194	-0.0125644582498061	-0.072796433652679	-0.0607140246365717	2.52660581543713e-08	0.923437037355258	0.567557284811554	0.628197100223709	-3.51934982139772	0.000432605878166434	0.566587846797792	0.273126603862782	0.237228340423892	0.562089335220467	7.96506417211337e-06	0.03319377489792	0.0590981255511229	9.05755935385382e-07	6.88842018878259	5.64153696808851e-12	0.0279478188764916	0.0801886805876659	0.107216532326784	0.33033059008584	0.841005648411702	0.538998931754453	0.399082173568615	0.00675192702614782	2.20596444645528	0.0273864891778238	0.53912192254881	-0.0970978397074534	-0.0825830487106855	0.138077207757847	2.59807050493353e-05	0.4566156453912	0.516498183072134	0.268892054706535	2.02974545981619	0.0423824194212928	-0.725384471864758	0.0794564101186591	-0.204848047581587	-0.339391505740542	5.49787244694137e-10	0.542723539050443	0.1044279980274	0.005306522619994	-5.23907789552407	1.61380915043443e-07	0.684327268105428	0.269204873309466	0.403327852722168	0.591906801661969	1.16179168318289e-08	0.0359086110330074	0.000951086688841422	1.65614451358416e-07	8.48453223350248	2.16588226269417e-17	0.634574653961123	0.296401294213463	-0.252929184030883	0.161885871435922	2.56700940202302e-07	0.0203699148908141	0.0437508440295556	0.194073141263952	3.50967616328555	0.000448652750081871	0.541602890980987	0.104173082686305	0.0143192759684417	-0.133203721421281	2.34480018609326e-05	0.424311860629995	0.910583833915335	0.286316969267632	2.10840205434388	0.034996226900229	0.725869273839337	0.230699565733455	0.0605197816543094	0.503003747376994	5.28620526634361e-10	0.073653506341394	0.634750105382751	1.67468509566199e-05	6.67098664899959	2.54089339149247e-11	0.0533304105764726	0.114271006882338	-0.262016811252113	-0.162483824289261	0.701719983725275	0.3805416212659	0.0364820532194997	0.192409242669891	-1.07867821606406	0.280731199962642	0.551224972031565	0.242976416837796	0.208707042835402	0.646953866471366	1.56303516567902e-05	0.0591831681752496	0.0979184247931095	4.38506365420829e-09	7.10225641284666	1.2273623658317e-12	0.567193261913258	0.159802181542043	0.168959940745935	0.655168717999363	7.75086108170309e-06	0.218622832890314	0.181988545805462	2.3922507417986e-09	6.74760219114827	1.50308370732048e-11	-0.636446377891832	-0.207497517018593	-0.0856564868672356	-0.358675709440626	2.30775754407151e-07	0.108582234895398	0.500957085642063	0.00310346977648717	-5.36018608687005	8.31362706392757e-08	0.659950908438627	0.0212562573330624	0.236422608067648	0.396251372380522	5.68873496312769e-08	0.870833016521157	0.0599904977633925	0.000989158303817938	5.56538705157114	2.6157116508264e-08	-0.0784909989395671	-0.127416065588954	-0.125448624037458	0.25367902377623	0.572642484820542	0.327797606037559	0.323290806300818	0.0398526086760145	-0.234755028605607	0.814398874309259	-0.651985278184145	-0.0910671573898186	-0.407604837289636	-0.445814648394006	9.26875681459657e-08	0.48518014766394	0.000828716190980741	0.000175849121862582	-6.78006288011499	1.20123588949947e-11	-0.548988834021901	-0.0443760273134836	0.0326810983448123	-0.187211802753937	1.71944196631681e-05	0.734169033542445	0.797669550917835	0.132272864392377	-3.02399716379036	0.00249458777211475	-0.625606587832481	-0.155271008529791	0.0235249976614696	-0.0274964930830852	4.23392780062677e-07	0.232133905720399	0.853608518628796	0.826528624826303	-3.26563912755328	0.00109217338523187	0.592129462979043	0.240481908692816	-0.380956210928091	0.382839774453611	2.40226775744852e-06	0.0619202481177522	0.0018989525807804	0.00151087249770001	3.43129057767126	0.000600716757136832	0.625182967401731	0.245623952186848	0.299897195618377	0.521215035088482	4.33350409289548e-07	0.056386058009329	0.016058104408197	7.22037602756708e-06	7.13774616724188	9.48736174230072e-13	0.667133536456635	0.0622718825932019	0.097569997321225	0.414944957947276	3.61713076604743e-08	0.633532754281623	0.443076471766053	0.00053179509302788	5.29559610307053	1.18628783980482e-07	-0.662371939215017	-0.187069642327033	0.111231752299497	-0.468193688600061	4.89016479343908e-08	0.148847831662265	0.381554617212261	7.36117679404494e-05	-5.19201910707413	2.08025648499186e-07	0.760502046727568	0.100578084157069	0.112222277163252	0.499863058640701	2.53199346936892e-11	0.440560235899717	0.377302665850873	1.92688705833477e-05	6.62396450319591	3.49690772260711e-11	0.705740421042007	0.195363725771107	-0.0419688710595606	0.58241398168756	2.52445360820102e-09	0.131336124356105	0.741945029753726	2.89750774965069e-07	6.42718647182344	1.29987329895622e-10
Ppara	1	turquoise	-0.340014485482219	-0.130658212572702	-0.000238596275493419	0.199512762061074	0.0118842206464956	0.315536433450916	0.998507039878282	0.10825784690938	-0.973484430401907	0.330312594668484	0.259830459890208	-0.0620058080402063	-0.188045068902933	-0.309632102914596	0.0965619274834446	0.675458587769479	0.190958147597384	0.0270326404782075	-1.14934539495437	0.250413586603754	0.118911820670065	0.266941829512205	0.0853060236052112	0.142733885110493	0.459000450099322	0.0697003241996591	0.560034168549245	0.322747236782323	2.08161327251332	0.0373778080981922	0.197593256619892	0.0923475848423775	0.0281698496303591	0.194061871127818	0.152087570774987	0.479037679495488	0.825122824435094	0.118446666869467	1.97476138369983	0.0482952332406162	0.29436111469325	0.0722823914424323	0.0701790251450631	-0.204665380014771	0.030725474425782	0.579859944709254	0.581601469635649	0.0992621916084148	0.818140356055061	0.413277047549324	0.0979984879079521	0.164532103081947	0.118938372792923	0.233219997777374	0.480817606278611	0.2051166750994	0.349230995425618	0.0594885370675183	2.41302601970151	0.0158206901025706	0.184550410760937	0.253379448267035	0.17626452739708	0.220620475232146	0.181569424040578	0.0488041602883789	0.163541256922983	0.0750614882990925	3.26641784051002	0.00108917408092599	0.163500462565711	0.143384679081803	0.339019835736744	-0.0154866024817251	0.237469873114354	0.270283219077392	0.00613702007378116	0.901776708030028	2.47709924130131	0.0132455066535746	0.222454277270801	0.286326607938868	0.114920560471046	0.160870863619799	0.105926061624745	0.0252809794481027	0.365865321636858	0.196921123993739	3.05056058857829	0.00228414589357717	0.179690009056192	0.321834193622161	0.118207589811783	0.264046461321244	0.193545604847676	0.0114293655284427	0.352221149960011	0.0321680245923992	3.48594328471652	0.000490404965077532	0.246124806369865	0.356775246061031	0.125065268696808	0.164661023925884	0.0728084277956201	0.00476679035376844	0.324783437277657	0.186437376036685	3.49893278037362	0.000467124329071923	0.118712101878257	0.251664808800295	0.116277640895372	0.22132483156666	0.392568192739388	0.0524131385327527	0.364128066960291	0.0764277834672977	2.7586749071321	0.00580362381686818	0.135249290649505	0.306865563383574	0.0922797609581811	0.253287916061226	0.329505866594701	0.0170875696590952	0.471945237114742	0.0417727361626288	3.08702588098974	0.00202169993815591	0.941822944745451	0.796597319865208	0.839762923261409	0.780991725476447	2.77880578044603e-26	1.63020862080603e-14	4.28858660955578e-18	1.03827189667826e-14	19.5034413943691	1.02638257011256e-84	-0.930950953301368	-0.790198366135676	-0.831281523411303	-0.698297800920994	2.08856015953417e-24	3.68721289522192e-14	1.85656827480638e-17	7.1351111956782e-11	-18.2717498341608	1.38923772137867e-74	0.905715794034553	0.670783626482691	0.752641140757613	0.485727914534382	5.01231017652368e-21	3.32369702642505e-09	7.41290339576502e-13	3.562577704757e-05	14.5150862813626	9.72352663070281e-48	-0.898081698791031	-0.662315138609266	-0.825106089227836	-0.544971183214808	3.44643323072634e-20	6.1242804488169e-09	5.1321924621147e-17	2.23391192950684e-06	-15.3940994716456	1.79303343324816e-53	0.594495246665114	-0.0540754716995101	-0.715006950851929	0.134806781955954	2.13859063032283e-06	0.678941006242101	3.20271835758773e-11	0.280504991952082	-0.729915229415691	0.46544200263329	-0.908787716815091	-0.540809820448086	-0.74437887173429	-0.648985663401434	2.20187764877605e-21	6.81061350017104e-06	1.79167548870563e-12	3.78117351417123e-09	-14.6816002230818	8.45707976158504e-49	-0.87066429231121	-0.614721007752866	-0.852566900681129	-0.351656943587141	1.1913520810659e-17	1.36208102993316e-07	3.9644748617175e-19	0.00378695378371126	-14.0195558344239	1.1835305599976e-44	-0.630098734944809	-0.0096644152425555	0.723969740122329	-0.276066813912733	3.30181424954535e-07	0.941072735782077	1.38161153276603e-11	0.0248502235854332	-0.238551380200759	0.811453469659695	-0.921351870149385	-0.321911206686346	-0.827606249286104	-0.53084547132822	5.46616229587273e-23	0.0114085510789972	3.41687380586365e-17	4.53590957246973e-06	-14.0560918994373	7.06832333104026e-45	0.80456180931837	0.373282158916727	0.806994417996836	0.227857301478425	2.31164766301725e-13	0.00304636354642997	8.16368434836908e-16	0.0657624961024043	10.8443179770695	2.12212696291429e-27	0.910772829675301	0.777904214530217	0.820271892831617	0.409966425148838	1.27398084970479e-21	1.63852118029109e-13	1.10691525219476e-16	0.000629584699179029	15.8181451846609	2.33263886236403e-56	-0.672686935002626	-0.149532272702972	0.323806566927514	-0.357446643596699	2.52702752307065e-08	0.250059813437984	0.00905083429726932	0.00321457290005393	-3.69284799633817	0.000221756581677655	0.00662813690566004	0.262510902500726	0.138777046438872	0.275053749235726	0.962060954248687	0.0409677084942975	0.274114168409006	0.0254071222674663	2.73546346097442	0.00622925016794297	-0.677551864590833	-0.267318474951922	-0.459765138738645	-0.321286348289678	1.83406441940144e-08	0.0372787523789749	0.000132380369374568	0.00852824555736473	-7.31432793718837	2.58672721825797e-13	0.909718773188693	0.31622764122364	0.831046821139865	0.308852489205662	1.70616770583515e-21	0.0130355971533777	1.93115881986199e-17	0.0116290291485462	12.7273614647548	4.16683665434327e-37	-0.870266462152047	-0.425043015676366	-0.318404026842529	-0.523377561435823	1.28382790165419e-17	0.000639038418842539	0.0103431797905961	6.51268782268636e-06	-10.1760348513862	2.53688900510747e-24	-0.843629571763936	-0.330105005681348	-0.188208017701312	-0.290023817300505	1.16958872279638e-15	0.00937308140482753	0.136399459379721	0.0181687346277786	-7.70931706611675	1.26492794912579e-14	-0.862428359053954	-0.534803315901802	-0.620017870050199	-0.191762703298325	5.33603916170492e-17	8.99556870259755e-06	4.66750329296404e-08	0.122958147820329	-10.6204857955626	2.39312438643901e-26	-0.85310627619714	-0.547776758249886	-0.162136586694768	-0.479936840137903	2.60243839584658e-16	4.89866756520879e-06	0.200539241229503	4.54741202692933e-05	-9.6682155579424	4.11490133566844e-22	-0.188262984010374	-0.106976154549381	-0.0435569132599752	0.0174354576099018	0.172788055459056	0.411883208928461	0.732539198165021	0.889489294347201	-1.20125750261341	0.229651329926126	-0.47217412525333	-0.228767648523211	0.294515418793445	-0.361043294856181	0.000312480695677756	0.076167733945071	0.0181598347924027	0.00289903902834967	-3.06103157397082	0.00220575832837075	-0.669801406481817	0.017826179646448	-0.162892355204994	-0.201722502770188	3.04754977817239e-08	0.891538752491148	0.198420663852057	0.104325775841855	-4.31858886363253	1.57029994681124e-05	0.843547701632817	0.451165742430393	0.207918761570505	0.266290396171099	1.1843556442316e-15	0.000263045614129166	0.09922176127841	0.0306793967521169	8.23619947103923	1.77767452913687e-16	-0.905183354430564	-0.0755689845057445	-0.793924777267432	-0.258212168213903	5.76385949135002e-21	0.562703156502314	5.04717504471804e-15	0.0363235946300888	-11.0162580631805	3.19047990244457e-28	0.00204034533024029	-0.214485071144697	0.138049431520337	0.0875324797527679	0.988317318958376	0.0969333672612905	0.276662495134612	0.484631190578827	0.0686407366034104	0.94527559219616	0.759485560129222	0.334028270181001	0.159647127888927	0.36186291353999	2.78811048475414e-11	0.0085157252214891	0.207631498686187	0.00283111671433548	7.07162770098674	1.53126794174441e-12	0.692191666865146	0.443581668873687	0.305344618166847	0.542260647135412	6.73357867123253e-09	0.000342886023014391	0.0141466815975626	2.56552641016221e-06	8.57435661666365	9.96422349100534e-18	0.782857372266006	0.323308447470111	-0.0110996176386491	0.172265926204524	2.67686663386373e-12	0.0110365686298376	0.930632187454299	0.166628120705493	5.73578701261308	9.70605730153349e-09	-0.804488242076403	-0.137403332208467	-0.0154593341208858	-0.519206840658856	2.33210699469633e-13	0.29098120987722	0.903497498495414	7.94123675821739e-06	-6.8994577771897	5.2201400650441e-12	-0.808424184442836	-0.153925865633495	0.067526189337124	-0.33446771882562	1.44780325497051e-13	0.236253688732609	0.595995326673249	0.00605391967803056	-5.76814567691913	8.0148511673455e-09	-0.824845584204768	0.0397546624604161	-0.268007394018478	-0.193813506397653	1.74824721972094e-14	0.760982635159585	0.0322627417872595	0.118927818837054	-5.93893566907363	2.8687840091597e-09	0.706337321929302	0.171028427907985	-0.187233336944164	0.301940280456283	2.41461453472814e-09	0.18754570427139	0.138478389258569	0.0137430970171257	4.33633597808166	1.44877444056419e-05	-0.866798831719051	-0.223757282688051	-0.304906477013734	-0.365027647867677	2.4381080228362e-17	0.0830067939769735	0.0142928182160968	0.0025819710703007	-8.40422745019736	4.30687271569391e-17	-0.903777838019446	-0.281177922689406	-0.638244231804816	-0.544562767265446	8.30192127255725e-21	0.0281540979230821	1.40036838771491e-08	2.28116626451937e-06	-11.9066676489588	1.09256959163558e-32
Cdpf1	2	blue	0.400423367222842	0.283249793684144	-0.0212744052961148	-0.143560728353883	0.00269732193201094	0.0269665818756427	0.867480467510147	0.25015314461299	1.98571829658744	0.0470646122415286	-0.370940052916365	-0.184995815074785	0.0627013964293934	0.077699028341428	0.0155890358621248	0.208101782162057	0.665321432141807	0.587855503248802	-1.37642081612945	0.168691386989967	-0.156754516827554	-0.123084785520864	-0.0643524448455265	-0.112372965701984	0.327705307843739	0.409800128471768	0.66044850670596	0.43717948223795	-1.52029469243938	0.128436927387772	-0.259226752608922	-0.064660633473136	-0.104139143995491	-0.0626752801463734	0.0583786349028308	0.62053896574582	0.412830234368096	0.617117528980289	-1.8676771092419	0.0618070911738318	-0.226271729062175	-0.0165244978974967	0.0966090046402865	0.0696480314010075	0.0999161683118035	0.899416049971453	0.44760239600226	0.578424288253605	-0.233086994496368	0.815693853687462	0.0468694255854427	0.0543048373461809	-0.0353726235456398	-0.0197491904667596	0.736460246002512	0.6776537836229	0.781403504001076	0.874935161992503	0.159553770034105	0.873232598485272	-0.0664755341485624	-0.127969708729435	-0.107682151117554	0.0253773536839129	0.632940556607989	0.325682787616653	0.397025726501436	0.839713485134988	-1.05828539539312	0.289925349188971	-0.208581054463219	-0.0392384886199812	-0.14878109205861	0.077364552368805	0.130130026910056	0.763995628064557	0.24066195382327	0.536950944904104	-1.19407973198687	0.232446780661806	-0.0963921971156355	-0.117386448446906	0.0638246132030531	0.0331701466077765	0.48807232296838	0.367603827517321	0.6163395924291	0.791472084850078	-0.417199641687422	0.676532387260038	-0.0860567419514073	-0.236835463073304	-0.0859070598323853	0.0189374179846103	0.536089136109446	0.0661039848709051	0.499700790605431	0.880037026304118	-1.50153148049795	0.133218150662169	-0.0822483100486577	-0.198562874687004	0.00173400631366924	0.115347356770928	0.554346154748286	0.125014389383495	0.98915018305304	0.356390291291652	-0.599804452216203	0.548636565810112	-0.0694076369133244	-0.0443978088801425	-0.170845499228717	0.137949771494067	0.617985338051791	0.736240726452647	0.180650179122158	0.273141822752688	-0.542624946915329	0.587388058997964	-0.0535284977553765	-0.104811260575374	-0.0635296566011872	-0.00638536871661171	0.700663965687185	0.425459865138332	0.620844672751492	0.959738217371634	-0.867532260855393	0.385650443497541	-0.867665539017865	-0.680997031020794	-0.606815560776407	-0.810576308011113	2.08050511673326e-17	1.54814510242783e-09	1.06512086603641e-07	1.63314356028055e-16	-15.2495029251462	1.65891192646832e-52	0.909024207492346	0.666112698916572	0.632520914545967	0.864913440407609	2.06428469754784e-21	4.66745854147367e-09	2.0610853561489e-08	7.91877390779735e-21	16.7595269327736	4.82447567259175e-63	-0.859619768073438	-0.623001215303856	-0.648098556094074	-0.691023844362067	8.70420254561477e-17	8.24179771902655e-08	7.06248800482862e-09	1.3462289417308e-10	-13.9002475993344	6.31226274923512e-44	0.858702222292467	0.543508971988263	0.590070912247034	0.699713652051605	1.01896967992233e-16	5.9996002617818e-06	2.8778001192589e-07	6.29188462941289e-11	13.1200657723833	2.52715517869636e-39	-0.718582648178531	-0.0383444401423635	0.348310987690375	-0.454551298937016	9.45551097332621e-10	0.769222561664577	0.00479528741859036	0.00012606647098474	-3.9398159550551	8.15441428729616e-05	0.894872954230599	0.382751206387013	0.589811410109122	0.789588704179324	7.40915474102753e-20	0.00233160465822582	2.92118575873013e-07	3.32794123977576e-15	13.7101658562511	8.82558671019559e-43	0.766098829702353	0.493092757717063	0.545743590535103	0.134481362543262	1.47674081567466e-11	5.40464081846781e-05	3.10330060414451e-06	0.28167844088048	8.67081435319846	4.29040736513956e-18	0.740682893051784	0.0271828320167642	-0.380894955405737	0.488644498986731	1.528088578248e-10	0.835267258667825	0.00190242733479475	3.14522254778055e-05	4.09483041019396	4.22477519205819e-05	0.897737319848608	0.38910592451897	0.600779829987588	0.619328021297708	3.74601844202799e-20	0.00193995583047847	1.53406241619976e-07	2.96184268868216e-08	12.472559093019	1.05386331259785e-35	-0.751453871901032	-0.300390428301598	-0.468843667003199	-0.0964595385705427	5.87348324339249e-11	0.0186629977459326	9.32435263324217e-05	0.441022693268482	-7.09978298047391	1.24952945693923e-12	-0.831215021917993	-0.62639572482101	-0.556570173086619	-0.325170123005096	7.25286551689521e-15	6.67925164708276e-08	1.79165957354743e-06	0.00772084738315463	-10.9441305797985	7.08946099728226e-28	0.707830761290035	0.169557423694162	0.00615141333630455	0.604212573143622	2.15923886278323e-09	0.191426255691116	0.961523514944989	7.80433961568461e-08	6.66385237014665	2.6674141685337e-11	-0.0250715848598121	-0.193604248407089	-0.0607349758330976	-0.104110328696635	0.857187866128244	0.134914344109027	0.633544411020611	0.405465376799388	-1.5008361019828	0.133397958481202	0.677895439101163	0.403431535371181	0.280090148311903	0.359993478126479	1.79260681306181e-08	0.00126446802266282	0.0249850962994896	0.00298815699359055	7.25860972490436	3.9108907444003e-13	-0.865347311804928	-0.385053195753439	-0.571653725955668	-0.492553125523739	3.17208306835264e-17	0.00218225545706686	8.063772143186e-07	2.65678740521931e-05	-11.0144550008108	3.25500500431846e-28	0.855021669705429	0.370147260663905	0.439418592974355	0.769849134417067	1.89633790594799e-16	0.00332263176001464	0.000280448993935404	4.21402928621841e-14	12.0239850944667	2.6583442680996e-33	0.817918174247837	0.175035048311314	0.10554023535873	0.26754828059999	4.37632297219683e-14	0.17726373581272	0.406537302260626	0.0298704799363865	6.34134998164032	2.27760473617239e-10	0.797980358574619	0.275000055223787	0.453941246088576	-0.031717788418985	5.01214365286532e-13	0.0319585676767283	0.000164908110299092	0.80040979510384	6.82587808742031	8.73891203130283e-12	0.872428142666269	0.401360999715696	0.16259733357916	0.578608549927011	8.52691808484066e-18	0.00134674054463426	0.199245763294363	3.60792730525202e-07	9.76345093553988	1.61562054372789e-22	0.122287100685998	0.0397872392948011	-0.0396452434136284	-0.16449773539758	0.378367156067717	0.760792596644358	0.755775346261356	0.186880568368194	-0.224172836806775	0.822622818711091	0.527243861544299	0.197231068390106	-0.0761642990294306	0.568583019735317	4.19885325846086e-05	0.127617445972677	0.549723038899533	6.3454490919157e-07	5.16281021360441	2.43269753974955e-07	0.668587484813084	0.107557277490687	0.169501296749896	0.450943890867893	3.29536572130935e-08	0.409333139345234	0.180571813383934	0.000144795176883677	5.94600460356374	2.74766422293423e-09	-0.815835392696684	-0.409131186001082	-0.250651816777841	-0.57754053525073	5.72324614204221e-14	0.00106082101633035	0.0457483198823138	3.83503266591304e-07	-9.43794363368108	3.8016677392998e-21	0.888882598941506	0.137371956823523	0.606326205177666	0.559118704612525	2.90106454844679e-19	0.29109244812368	1.09740688725025e-07	1.06321861093573e-06	10.9327571635481	8.03687125455699e-28	-0.109936383273871	0.15600413128789	0.0157409514555688	0.378476898965257	0.428731594738608	0.229909604459153	0.901748163627675	0.0017275667354768	1.86118824565904	0.0627175977107262	-0.779579856117904	-0.264011033162823	-0.240849953808076	-0.560441058863256	3.78205531446705e-12	0.0397856055444782	0.0552188988129668	9.90191173965873e-07	-8.30495299452521	9.98589723447115e-17	-0.701642948272723	-0.384637063569915	-0.237585038112033	-0.642061460088198	3.41596433847347e-09	0.00220860364520301	0.0587065198767386	6.23696061795882e-09	-8.696340832856	3.42757886154079e-18	-0.784711716121631	-0.226589097584902	-0.0244886399716053	-0.193684749558957	2.19560534697169e-12	0.0790842465144884	0.847682150276351	0.119177844847853	-5.57961573097267	2.41050518631638e-08	0.800886609902117	0.204105504266315	0.030273567066839	0.384800745983982	3.5739429114908e-13	0.114612553249947	0.812292505603023	0.00142169559063113	6.50700229044079	7.66652438179663e-11	0.816576266038464	0.186944909004996	0.0774013276432705	0.548719872367044	5.20425630982486e-14	0.149123825616343	0.543240825576716	1.84103563103734e-06	7.63165300914877	2.3176254943546e-14	0.848256757613193	0.0672829449855431	0.199620638264995	0.426938588387672	5.68727351152383e-16	0.606406518135605	0.113774537826255	0.000350296896234371	7.38658011573905	1.50653389712204e-13	-0.791323907414225	-0.20900624085907	0.0094954480511423	-0.567190218124929	1.0656966377492e-12	0.105979929997146	0.940637960686892	6.8531347292214e-07	-7.22664212363845	4.95082478849495e-13	0.862235089058991	0.276311040177775	0.23831085263554	0.457822532656977	5.52067220934324e-17	0.0311172318944547	0.0579161641495507	0.000111037156537838	8.71874172478843	2.81310438309297e-18	0.90060087726344	0.325951613522027	0.493792259339464	0.800535223169948	1.85598429049531e-20	0.0103615274612537	3.37774104659821e-05	7.22319102901782e-16	13.1494033548937	1.71522533163058e-39
Pkdrej	1	turquoise	-0.263141634406223	0.0144688502493658	0.210621825837025	0.124974820401683	0.0545461768524406	0.911875462017871	0.0948081093441713	0.31739377304017	0.428290175863336	0.668439870508096	0.441420404578323	0.0910278679432608	-0.158282665504428	-0.0441972744432388	0.00342980427610638	0.538346621137878	0.2722667033926	0.758114815604414	1.1006991095094	0.271027633954092	-0.162535809731764	-0.175237510197568	0.155942344753638	0.0840603300328535	0.309951704121159	0.238732382634795	0.284628688580964	0.561650911373266	-0.275130406563882	0.783216051631946	-0.119757434571694	-0.116534006334548	-0.199160922069484	-0.0915967446179081	0.388383707753233	0.371117027717421	0.114626290938877	0.464499894221025	-2.04560892163768	0.0407948629918162	0.453896391207804	-0.0692062076847605	0.11745542512162	-0.0274288595859715	0.000566243930126482	0.596131525351064	0.355315249594425	0.826948710421662	1.85387324353547	0.0637572966625895	-0.21471462943212	-0.105856497597594	-0.0131547243029083	-0.142601017554055	0.118960648479118	0.416822262647646	0.917829582463596	0.253366767668675	-1.82059183180566	0.068668925397266	-0.104734207778666	-0.078251582848439	0.101991033639489	-0.0173409410745153	0.451027014367821	0.548878813362684	0.422586902050112	0.890084641461672	-0.346591623409034	0.728898139840028	-0.0208352215401347	-0.141159315900814	-0.0498045688556963	0.0783655683185989	0.881127057047927	0.277865893852951	0.695925568686276	0.53167987269257	-0.503047310089708	0.614931010150876	-0.0537544794044876	0.0135754615126463	0.0151636565125726	-0.133261803818255	0.69945992563526	0.91729711466715	0.905334663969072	0.286105012120357	-0.618393509825942	0.536315974982601	-0.137011244119476	0.000438147071688744	-0.00572765010405767	-0.0927544887609371	0.323185274395543	0.99732610070976	0.964172309242891	0.458849621322625	-0.890082276624232	0.373421708863274	-0.0954193524192821	-0.0355806359703265	0.050385545500756	-0.0258900598981362	0.492493823798792	0.78544454604224	0.692554201863983	0.836519355053994	-0.386844160981344	0.698871581816036	-0.123183285197694	-0.0186197718719479	-0.121477347554957	-0.148569635213395	0.374855983051108	0.887706939771406	0.34292228907745	0.237549550312245	-1.5880735760821	0.112269702637246	-0.0974678262850986	-0.00523085517038502	-0.013765940662626	-0.0349090073375654	0.483207980825873	0.968359452548835	0.914724880396872	0.782495378032376	-0.564821419667147	0.572195236344168	0.519760044047943	0.432614569344624	0.273800059686629	0.228565447494378	5.63029827394613e-05	0.000497683432449376	0.0285786497595978	0.0649047199131518	5.89231041914137	3.80832900542774e-09	-0.497152007459088	-0.351789241201638	-0.290413446709568	-0.204058363215809	0.000131160663744708	0.00543269228022083	0.0199156232835007	0.100290646379596	-5.38332435460351	7.31225993754896e-08	0.462306984956687	0.181750940627597	0.217440180068504	-0.0399780593718777	0.000432500717429456	0.160957053939921	0.0843557454797016	0.749950058224501	3.21946895857002	0.00128428264538024	-0.556172426681208	-0.568156669999783	-0.314119893131054	-0.45860679864338	1.26259695227816e-05	1.78836496909159e-06	0.0114790548748889	0.000107688119162286	-8.00019861720071	1.24218677259162e-15	0.258201383685133	-0.276530598630568	-0.271589004530452	-0.167736645248287	0.0594174964161413	0.0309781551175841	0.0299408353482403	0.178230793663827	-1.91201771800962	0.0558739215058625	-0.449198596493142	-0.0918341474203487	-0.304241277683035	-0.105515282567649	0.000656253364390978	0.481495761465645	0.0145171700158994	0.399122674242985	-3.75827552513321	0.000171088429408674	-0.552475426908353	-0.501073615891397	-0.324204161345844	-0.407356332354497	1.48141682697094e-05	3.90422652023204e-05	0.00896154158439736	0.000687131238056255	-7.41149243725016	1.24885921545348e-13	-0.228825650011247	0.355040925420779	0.20657375265179	0.124647691350825	0.0960452190435722	0.00498976520864819	0.101476718523955	0.318672198627268	1.91206089979462	0.0558683832465322	-0.482382625616899	-0.136061305028775	-0.227803657775603	0.0699832888339853	0.000220913291971889	0.295764122981116	0.0702345127604329	0.576592272552558	-3.05512828895394	0.0022496427149629	0.543062797349503	0.509715532008404	0.299836011725674	0.473598266616222	2.20662592191448e-05	2.72010869597503e-05	0.0160807722053785	5.91044680872355e-05	7.63033383142463	2.34146591329738e-14	0.522391265006065	0.389239145621389	0.332239823862482	0.424974573033996	5.08252644408715e-05	0.00193241655938391	0.00731424662738131	0.000375480967126045	6.84257315688216	7.77831593743264e-12	-0.285582376137888	0.280578135112968	0.20422306204031	0.0860258111559847	0.0363222899246849	0.0285059575229269	0.105513091973627	0.492209644388947	1.20859309414439	0.226819210836318	-0.413740882845181	-0.131420425184676	-0.202062769667742	-0.182906833141045	0.00187172899617196	0.312697075491948	0.109331083158946	0.141566309654097	-3.64110406414689	0.000271471371459954	-0.181060961522816	9.99769318317273e-05	-0.00466588843903648	-0.0362861033897225	0.190111959752013	0.999389865352316	0.970810637850415	0.772388144209463	-0.823296092412114	0.410339635217429	0.52831878552148	0.381174337893241	0.2655598911406	0.165551767018546	4.02331734983703e-05	0.00243910492321227	0.0339344862131032	0.184033095860043	5.40065300283258	6.63987516581172e-08	-0.403362273969446	0.0706749149198157	0.0198971286424313	-0.0201341164171599	0.00249151393631156	0.588337448467867	0.875989526252946	0.872517721780515	-1.2722596150219	0.203280892412761	-0.379188751598736	-0.0979753918693483	-0.178855842208444	-0.207309021290289	0.00468842813292908	0.45253730170537	0.157339298451624	0.0948786410862538	-3.36975444184305	0.0007523519599635	-0.488233393526949	-0.130758580772046	-0.317310907382157	-0.12947820428626	0.000180201195076445	0.315161606368141	0.0106233148847796	0.300128745866036	-4.24424906418008	2.19326644793634e-05	-0.333445899462824	0.0635497608100329	0.204110640702206	0.203227814134306	0.0137416044075512	0.626567612166674	0.105709199534804	0.101711240865599	0.633771266147503	0.526230107863873	0.0211669796491497	-0.0175430271376027	-0.137342143177374	-0.17843422961269	0.879248234765196	0.893251426399989	0.27915468482534	0.151731700825367	-1.25666737279443	0.208874107364809	-0.160779564945945	0.305138064983663	0.190155171893371	-0.077390313815634	0.245474033238299	0.0167918157033267	0.132316797811918	0.53681497140347	1.07336587917232	0.283106987412817	-0.603114495306661	-0.154982345428311	-0.267857448003386	-0.199021938521997	1.38903597029152e-06	0.233013782279746	0.0323631428322722	0.109146576058306	-5.0046086778175	5.59756252082869e-07	0.499595768826294	0.104692737299731	0.304985800463443	0.0771793078434937	0.000120042634323362	0.421991751787877	0.0142662649568806	0.537929196062627	3.931686015968	8.43521902350279e-05	-0.484338942686341	-0.196108720069113	-0.32949216088944	-0.108986006480813	0.000206451943318721	0.129842829445593	0.00784492035640416	0.383706035494351	-4.45423942250162	8.41911100194832e-06	0.216023267300005	-0.381423870851334	0.044966784561432	-0.348567272423277	0.116674964160783	0.00242180452885912	0.724221323411627	0.00412798381762075	-2.02959786553922	0.0423974320574748	0.476251956836484	0.0318346398750969	-0.0215584353674909	-0.146984754293715	0.000272413817401887	0.807575921813089	0.865727508276376	0.238914718730255	1.31331495612988	0.189076840885862	0.0504999032797705	-0.0698721371931211	-0.154064569735224	-0.109512449899555	0.71686988394946	0.59259191588336	0.224176486787013	0.381399124241684	-1.13778706251152	0.255209408502532	0.505963119052267	-0.0825712785362508	0.222253597438582	0.310323742509134	9.50006721114849e-05	0.526967188908137	0.0775410764384485	0.0112173413495422	3.86496691229344	0.000111104260160176	-0.333702114791657	-0.137587661155779	-0.0504042108614279	0.0951025762739511	0.0136647470243018	0.290328252847871	0.692445986108736	0.447506343559553	-1.59991956530452	0.109616428314471	-0.425422729126971	0.142134681017553	-0.209152145824978	0.0928565262535296	0.00134171565926164	0.274525253706557	0.0971884126566872	0.458353446058448	-1.55164840342533	0.120746374700519	-0.359583741125843	-0.139238408915433	0.111801815741092	0.0941655360726955	0.00757312714801971	0.284523579628783	0.379104056415228	0.452014280455913	-1.07561582790886	0.282099105699385	0.287072163408815	-0.209841558982938	-0.343044409150982	-0.154092531443782	0.0353170960475512	0.104560014616012	0.00551994300880246	0.216708220230343	-1.78203414524596	0.0747436637132861	-0.334176802398198	-0.0597970312806339	0.156043004184098	0.210179355381211	0.0135233277547594	0.647111997891371	0.218210991704887	0.0902922242287584	-0.0101021346675468	0.991939799812615	-0.523236278719422	-0.296566274655895	-0.30102204698724	-0.304512807462737	4.91729212606975e-05	0.0202967786289101	0.0156462185190895	0.0129204906816595	-5.74925771435206	8.96361008631004e-09
Ttc38	13	salmon	-0.096347605876183	0.201857442506937	-0.0939014431551245	-0.122567449030963	0.488274530936294	0.118748464502442	0.460490881288223	0.326878713058829	-0.425954213698419	0.670141209605163	0.0900969891467385	-0.308791234658829	-0.146064702781339	-0.0725170829952593	0.57042195967548	0.0327228556850284	0.311465664901944	0.613064835528338	-1.5606871432147	0.118597586236269	-0.140320642013701	0.0937629822942237	-0.0429353903605536	-0.196177500205838	0.381549347803713	0.53073738637617	0.769580167137483	0.172124677409645	-0.961413580190631	0.33634425876522	-0.118066133513383	-0.273843945337621	-0.0959628761000514	-0.163872922646865	0.395167226426747	0.0327161941806238	0.45065978015452	0.188583429802047	-2.54737370832268	0.0108537131347344	0.0589671520204368	-0.0450969912444146	-0.0153713370379689	-0.0964899784195395	0.671895451493681	0.730013348712062	0.904044207993067	0.440877855133843	-0.408146043693184	0.683166458129578	-0.0199386517491261	0.197664039320193	0.132605658599233	0.139539911084445	0.886207759288626	0.126766723817464	0.296227116720935	0.263803978695687	1.78435612028273	0.0743658164276481	-0.0131326253498543	0.0624961100779833	0.064314322145846	0.150390336914912	0.924910084731701	0.632308276601533	0.613631081820949	0.228086732404381	1.05269586019314	0.292480406612547	-0.209349848135258	0.0586649718189565	0.0327573453893981	-0.130704229684113	0.12868825046802	0.65336219902437	0.797207539885456	0.295536376055558	-0.937395217095655	0.348555300308483	0.125085965856337	0.244537033487659	0.325818005213438	0.403555582321395	0.36746655107555	0.0575211248293697	0.00860693287948237	0.000779484434140622	4.45478644711014	8.39767407040483e-06	-0.0466999937799494	0.17362553246671	0.154940842604452	0.281231289385691	0.737378701429296	0.180833182991334	0.221520414859084	0.0221690293258428	2.27617427552828	0.0228355809326487	-0.0227849929129047	0.199116164865311	0.20728217933524	0.37683491704486	0.870094698507301	0.123944902348042	0.100284103709046	0.00181608745637318	3.10643889752667	0.0018935543719554	0.0422360073133544	0.115661925323961	0.109224892556979	0.204323536255407	0.761704650544502	0.378845457238068	0.394137103739895	0.102548912770128	1.84548696052785	0.0649667335858699	0.117381512558329	0.264227540563602	0.27972005180601	0.375114408225296	0.397932769713307	0.0413447832421489	0.0264001119309317	0.00207795153327404	4.14310453232209	3.42635672353136e-05	-0.118862091381527	-0.287002646859772	0.201789224570489	-0.207448972652594	0.391966157124021	0.0249227720001427	0.109822036974378	0.0946508714618069	-1.60122488879141	0.109327118191408	0.138983559623951	0.216595386442337	-0.162916664485298	0.319788506119788	0.316201725381097	0.0936138743336189	0.198352785919744	0.00885878253218804	2.02809012817473	0.042551050261987	-0.186583143266027	-0.343946279160082	0.097834804613003	-0.505547493193528	0.176722408110039	0.00664606563399946	0.441833826481022	1.49330261364603e-05	-3.89829989231191	9.68704033835241e-05	0.0406924701945344	0.0896318697084645	-0.19833700728982	0.0271808928067991	0.77017080252369	0.492114597033962	0.116165060598848	0.82848929599278	-0.190626949514203	0.848817874695882	-0.250081080948942	-0.143865561212797	-0.269147364158905	-0.550064668834693	0.0681804362836526	0.268663008852272	0.0315079205224135	1.71663477372039e-06	-5.03789218743437	4.70686425705512e-07	0.131803520121118	0.00409832067783085	-0.135804848370101	0.355279169562943	0.342089706845445	0.974992943921522	0.284622693927939	0.00341915152788699	1.44164794189718	0.149401716432061	-0.0340558475445802	0.103986425856106	-0.247154104799699	-0.382991960517674	0.806864150548441	0.425147000100584	0.0489616198815452	0.00150377585186766	-2.32988522095535	0.0198122183430914	0.191120367846029	0.0775359852910892	0.314105141052637	0.502208090793463	0.166242498022329	0.552550508023375	0.0114831456055661	1.73549783780365e-05	4.48496736536351	7.29250951578758e-06	0.135764063311332	0.437832557359928	-0.220185856086086	0.230058237444257	0.327651255952235	0.000417491795332238	0.0804128704686217	0.0631260236718178	2.35157166671952	0.0186942880354655	0.04772971919652	-0.0098384956578199	0.309808232665825	0.358489439157124	0.731802431750375	0.940013241116883	0.0127297131168839	0.00312008507715204	2.89619548541049	0.00377717026580562	-0.125967370747456	-0.117817496158405	0.191867593120662	-0.0040695508087075	0.364073517323361	0.365835045399756	0.128803224291288	0.974129441028612	-0.162620361675966	0.870817354104685	0.287637225133574	0.191693400063049	0.377872950583866	0.512389627420346	0.0349419139672882	0.138883022614906	0.00208108695583813	1.09205340919672e-05	5.64175313295597	1.68327333988533e-08	-0.153345834711018	0.0757637069160672	-0.0255538434293623	-0.11312657972875	0.268270933897377	0.561694199364709	0.841140960417622	0.365787221248675	-0.820836627968953	0.411739332008803	0.27903050392893	0.331848986812008	-0.146700199416615	0.463033633921867	0.041027991021681	0.00898312269065772	0.247377820101274	9.04657850605583e-05	3.78099905845756	0.000156200265024621	-0.106093219874356	-0.35738345083623	0.192027754833752	-0.109102422421737	0.445141918233721	0.00469070283286871	0.128478253901193	0.383195175959634	-1.49253036703316	0.135560162528048	0.25728269365116	0.210598469830102	0.245178787823929	0.480972907015461	0.0603608748086992	0.103286131544091	0.050856490172919	4.35451745781642e-05	4.85241003422207	1.21970118877523e-06	0.171301602759211	0.0669851428810694	-0.178404922797582	0.305051003256786	0.215519987748232	0.608004393382729	0.158405825618948	0.0127538793400838	1.43177337500722	0.152208689389101	0.0200994739970495	-0.241139493176385	-0.145581932022965	-0.120475268875853	0.885296067772997	0.0611890022149992	0.25103930153602	0.33526623477055	-1.9337496901496	0.053143911145772	0.181535798665901	0.121505402882097	-0.0371974105619132	0.21873338413022	0.188932915305251	0.350914259610752	0.77042789730954	0.077651084431208	1.87362765106593	0.0609817641268434	0.0395400316429602	0.021687579211123	-0.180615789830362	0.0522844784953503	0.776509260278161	0.868235134673178	0.15322739229386	0.676729075273859	-0.283699829633133	0.776640425301712	0.194625918109519	0.0509652836353413	0.356722231562169	0.412911730175141	0.158461748062655	0.69648446579565	0.00381124000374997	0.000569928464579009	4.13216741355777	3.59358522154669e-05	0.0464614101942522	0.332938013159796	-0.0647885441761219	0.251970130321648	0.73867263189623	0.00874683853951442	0.611013120522143	0.0412546396260937	2.27160405567931	0.0231104357160815	-0.185336937216793	-0.178229888187498	-0.0952581564513736	-0.587316635695881	0.179682732594437	0.16936298221408	0.454007520756208	2.17536260236589e-07	-4.43836051767266	9.06466971318748e-06	0.126044422037787	0.110295003204868	-0.129904735984075	0.326576850808737	0.363777809368492	0.39744323248071	0.306261282642354	0.00744535647362548	1.72384049437418	0.0847366420669454	-0.0103761147590008	0.130429117014097	0.223017276880269	0.148913446820484	0.940639280927811	0.316393063737395	0.0765012788893131	0.23273979743875	1.95952263241905	0.0500516120292348	-0.141643857920504	-0.0129118376105566	-0.221175039618274	-0.257510479029345	0.306935717189524	0.92132684867513	0.0790286964586643	0.036852201832606	-2.50291162041107	0.0123176298721605	-0.263673701445648	-0.0810997145653822	-0.0603802132406679	-0.427321661578264	0.0540414126795625	0.534382559241802	0.635532588046004	0.000345568387155797	-3.35031140238227	0.000807207572957674	-0.143201142193815	-0.0306043267501667	-0.102683960430003	-0.132862251277488	0.301593458168504	0.814878404198174	0.419425338688405	0.287565172656258	-1.57777404575783	0.114617528420559	0.196460805936371	0.295986009619906	-0.131991869723491	0.329783369829447	0.154497456332442	0.0205550036619353	0.298488328821922	0.00684934738424854	2.7371325541972	0.00619773144385247	0.175017206607203	0.269655214068439	0.23116227271521	0.451385561876322	0.205580592119147	0.0355877776981729	0.0660876794451733	0.000142372156385633	4.57207894152747	4.82908927719186e-06	0.155249604928224	0.200948710182857	-0.114667526450806	0.244036377921454	0.262302608519335	0.120452307977152	0.366928809919812	0.0483083058940736	1.8895347134405	0.0588202158875653	-0.245312516403711	-0.0678639743731695	-0.0539253202658468	-0.527705208599569	0.0737888195709811	0.603294249872333	0.672143414641745	5.28662397648737e-06	-3.7242841232251	0.000195870235800163	0.151557334897217	0.431588328266713	-0.116062473221751	0.183520862206956	0.273959769299694	0.000515011908714294	0.361089307112626	0.140211610166183	2.60793562941942	0.00910900821760353	0.123921044327183	0.37956298297216	-0.231123537162033	0.36775705096647	0.371980232509282	0.00255349923001579	0.0661343579945946	0.00238301721795301	2.6002399937034	0.00931585842697676
Gtse1	2	blue	0.0731817450988096	-0.0391759787290844	-0.0039754276554572	-0.036611866464885	0.59896008250502	0.764360746200834	0.975128612305784	0.770400505899478	-0.0483664590934113	0.961424189772535	0.119913186547446	-0.0395956884711107	0.182414309881106	0.0416613441955724	0.449403862945277	0.789314751073938	0.204830455553667	0.771608440770581	1.03163944904628	0.302241052830585	-0.0783121608691773	-0.0816958840140894	0.0392174292189534	-0.052736046590729	0.626482427888633	0.585127058046384	0.789054929546865	0.716065823146495	-0.568012871213507	0.570026228146501	-0.0392784835922967	-0.02404403402483	0.0987702170130895	-0.214811597345681	0.777949815045157	0.854067207245744	0.437459888657572	0.0832598832555603	-0.716764627906299	0.473519340815242	-0.0378237753139909	-0.118986832209874	-0.0711924214709443	-0.0914283813969461	0.785975459878105	0.361062856719608	0.576145123013594	0.465324712869102	-1.24309087061986	0.213834349577129	-0.00267295915116067	-0.138968098897802	-0.0350416317544451	-0.0205241071354348	0.984695456767896	0.285468818552596	0.783398959764364	0.870069658361482	-0.766954242177987	0.44310872171445	-0.0535754195043596	-0.0195621727991585	-0.0928275660562139	-0.0815185431051798	0.700413904384791	0.88104949922614	0.465658249588413	0.515246303306276	-0.961810625016763	0.336144739875849	-0.234216448547213	0.161004948511188	-0.154277310960567	-0.136483513623922	0.0882576817310524	0.215130803767309	0.223529614431236	0.274510200689826	-1.39831306509152	0.162019076196062	0.00608564712829676	0.0145716893257202	-0.00258530909774763	-0.0707189474897838	0.965164130514929	0.911251620638149	0.983824107858941	0.572581654123274	-0.215617194874515	0.829286151487915	-0.0325931941613237	-0.0709156808204342	0.0268437520000808	-0.100025757691239	0.81500986976138	0.587064151497808	0.833234242872175	0.424236060686445	-0.686108968713551	0.492644395702002	-0.0123249644626553	-0.0775912920389165	0.00477328487168391	-0.0318021701796556	0.92951607586154	0.552266313768521	0.970139078463426	0.79988980489259	-0.451494747950331	0.651633009501161	-0.014669768974977	-0.19123323965013	-0.0110288567422619	-0.0530575294100264	0.91615081454783	0.143283564903746	0.931634587968449	0.674661253635998	-1.04400189219031	0.296484514188962	-0.0188306051733794	-0.0379665027167653	0.0205962174033789	-0.0945822863967357	0.892493120801134	0.773343153960542	0.872707202491102	0.45359608899064	-0.508589387040457	0.611040069560169	-0.314366049119684	-0.168789428970979	-0.209932133518997	-0.222445320072367	0.0206080783839251	0.193474963480752	0.0959194014033317	0.0726232495812718	-3.57158247821144	0.00035483076684297	0.361097040239848	0.110184106201635	0.184821038659522	0.284893780480642	0.00730539137629379	0.397920876974303	0.143725970581373	0.0204200629405972	3.69642389574721	0.000218657765975598	-0.400091745962821	-0.0467143385631608	-0.191081531483343	-0.461270509541681	0.00272146625223682	0.720719062245034	0.130407193854541	9.69955538138773e-05	-4.46476881137539	8.01552554442503e-06	0.206385556149941	0.26769539439426	0.183430475139613	-0.0457096021011307	0.134314407326804	0.0370015735660963	0.146817756380387	0.715528003175742	2.35622043253712	0.0184619585691398	-0.540561201247219	0.227367079598243	0.172626674905006	-0.491956327458051	2.44822832829881e-05	0.0780327394049947	0.172548670003798	2.72650222041727e-05	-2.76046574444695	0.00577190107277254	0.405711635583045	-0.0562386225577274	0.184041684226103	0.36609693797785	0.00233714727985774	0.666837935613593	0.145452734557659	0.00250232634451689	3.60441258934962	0.00031285971904741	0.101713932528709	0.258393061197636	0.230084989096079	-0.36337735237933	0.464257877999018	0.0443623453741335	0.0673957785804404	0.00270933649050505	0.782671933337827	0.433819787927087	0.561176601492453	-0.160348458157788	-0.118376646760639	0.494942269162287	1.01386502447975e-05	0.217031925923684	0.351528015602274	2.39394023495196e-05	3.36880358754262	0.000754952058497538	0.37184837134343	0.0843469069125764	0.19279199930392	0.246225710127367	0.00562947772977421	0.518088259768181	0.126936145813261	0.0462696357199965	3.50712496527848	0.000452976369107759	-0.0993366812094982	-0.189889121149586	-0.198673214070135	0.401134992365539	0.474817562340705	0.142710169599767	0.115535248686119	0.000844020497277053	-0.190307533776666	0.849068150434605	-0.294790527924338	-0.170049204241964	-0.240040385501183	-0.0111397130978404	0.0304712742790462	0.190122572839429	0.056067573585028	0.929262284335113	-2.76328227494588	0.00572232551614429	0.544040408640437	-0.12349882429322	-0.129154973976971	0.527286091532654	2.11834546417391e-05	0.343007985014324	0.309085226536358	5.39517517743983e-06	3.55637730807913	0.000376003958157498	-0.038668089925823	-0.0311635755141761	0.0200212518994278	-0.0958973690797219	0.7813146180524	0.811557019104311	0.875222082385815	0.443702375352263	-0.565151675436399	0.571970602625786	0.459818772898865	0.092537383881582	0.181688650676878	0.54583812111251	0.000468725141316044	0.478130709393645	0.150760212297661	2.13662954539397e-06	5.32174409457378	1.02777084828488e-07	-0.284126654304522	-0.199573855842249	-0.192271601635573	0.0658865772681774	0.0373272480413641	0.123065473603359	0.1279846795464	0.599159444467365	-2.33290786165491	0.019652981678589	0.462009064901151	-0.0651416521629446	0.0284290889853528	0.440198104658435	0.00043670004746869	0.617936158286035	0.823539218192796	0.00021678237777186	3.5536056556301	0.000379988527065742	0.347543006150006	0.0471578877726652	0.341790157360305	0.428143519740648	0.0100250000948879	0.718177094146446	0.00570611753059434	0.000335619728051722	4.72131171828854	2.34328488012715e-06	0.257447954524934	-0.0420915807113121	0.146602067566005	0.0626689738278681	0.0601902895134256	0.747386405124178	0.247697659828409	0.617153020534194	1.62022130234833	0.105184746996076	0.447973145908108	-0.0663556207458857	-0.127535737736014	0.282690399775238	0.000681764039296421	0.611388135193542	0.315241100955917	0.0214575829296505	2.14079704166017	0.0322904086458395	-0.165494238506651	0.238384915187713	0.288468135682153	0.189494048478811	0.231719581075112	0.0642993163357716	0.0207975722492394	0.12753703493958	2.26738104449291	0.023366958431022	0.493328490689813	-0.132636266014851	-0.0935447512079306	0.348103271599697	0.000150456566838252	0.308201930884061	0.462203761113063	0.00418148210013546	2.51997117766179	0.0117364444081322	0.327089552138795	-0.00854071872238624	0.106250232214539	0.225607492967797	0.0157705417886581	0.947914184425293	0.403369829270237	0.068548372467697	2.52963778382165	0.0114180333126066	-0.415425604905328	0.000983333423725359	-0.223844996482531	-0.459308876751081	0.00178528169862605	0.993999012304215	0.0753868439535579	0.000104769220618929	-4.47261764674389	7.72678645717393e-06	0.370892839041391	-0.0225662517753168	0.243258631960946	0.150532423876345	0.00576339719584634	0.862947143091129	0.0527554623698201	0.227642512319589	2.90157058855737	0.00371297116710133	0.121004618746784	0.445238745585799	0.0538506906944501	0.0362750676485951	0.383425868624274	0.000323761536514164	0.67257137746172	0.772455504232394	2.63447512217399	0.00842674788045637	-0.376602569928949	0.120800150479203	0.227865492864043	-0.150908303331303	0.00500287799214045	0.353738154878924	0.0701563272830741	0.226470268093457	-0.657064243277063	0.511139609126246	-0.355094275231757	-0.018430328814492	-0.017821460239459	-0.350908842123788	0.00841827231023959	0.887886158159342	0.888839533049752	0.00386714928457614	-2.94548188384525	0.00322452030060191	-0.406141435470142	-0.0144173041381024	-0.110353033248953	-0.0908460353158892	0.00230984546917499	0.912188170458965	0.385350533170511	0.468183771106386	-2.40992700719279	0.0159557123932454	0.473516208667916	-0.212697810149041	-0.0746453312050964	0.3325718438158	0.000298738931424891	0.099815808858718	0.55773317338683	0.00636549381952239	2.11428823685819	0.0344906564411403	0.494735060964489	-0.099838913950636	0.151099032580513	0.382481266373952	0.000143075373007017	0.443943619730748	0.233329798182016	0.00152770940051335	3.78192788183809	0.000155618451484111	0.427502029849982	-0.0170889395323914	-0.0275248224928327	0.172192388539325	0.00126294340707123	0.895999026530342	0.82906607982897	0.16681196301678	2.16881618786278	0.0300966417525041	-0.458390671760704	0.212164264214866	0.219239636527641	-0.499842294313538	0.000490735738625638	0.100689079618392	0.0817548347195095	1.92866613484924e-05	-2.27732249725312	0.0227669744542178	0.411096847495236	0.0242880729157437	-0.0286920406844526	0.201227179652841	0.00201493866816954	0.852602487886161	0.821933650314087	0.105197390504365	2.37172658788538	0.0177051869021408	0.425422927576337	-0.0611775687898166	0.174866843996884	0.300834091378242	0.00134170793591462	0.639522654881149	0.166960140068003	0.0141104688363781	3.34007858588353	0.000837546859879499
Trmu	18	lightgreen	0.179780278066299	0.0877359297075782	-0.316339737306485	-0.271063399359289	0.193318169407004	0.501353436940958	0.0108776956166848	0.0277043316505594	-1.40855311082845	0.158967351961728	-0.184577848611336	0.0409695813723534	0.148575797835204	0.0691413124839167	0.24192487157803	0.782179754186492	0.303129123671515	0.629731864114578	0.309459707290836	0.756971857800712	-0.131680089940732	-0.013968235824622	0.335130971799023	0.138923870886896	0.41183350103745	0.925754803937074	0.0185788665855078	0.335964094560172	1.2188836567928	0.222888353552286	-0.178386976523014	-0.00671469732720349	-0.0113030984275406	0.0702825198902121	0.196849905593754	0.959039393884064	0.929363737530003	0.574959383096983	-0.438835691601194	0.660780596540327	-0.184334184295064	0.0383719657969137	-0.00364891576139381	-0.086968524882308	0.18209059214946	0.769061482759168	0.977170793818724	0.487460598857152	-0.887989739564919	0.374546270530992	0.028747663801133	-0.0223967193824524	0.265392834225494	0.2175727849621	0.836516843604041	0.86396695777075	0.0340511789361377	0.0792786952484849	1.97255190953978	0.0485466366321076	-0.0734531212110519	-0.0953110534120787	0.163502641934652	0.188371408267857	0.59760206651796	0.464981437592074	0.19672159160973	0.129850244488227	0.779652580119045	0.435595397714455	-0.251472444048225	-0.0708979215759226	-0.0122568385894508	0.129625845475898	0.0666098036651838	0.58715802925481	0.923420736852927	0.299573274108486	-0.726135867896864	0.467755482560378	0.00595512802795353	-0.0576085687960441	0.0794653971979881	0.170156026044856	0.965910810363871	0.659216157140557	0.532508152408908	0.171962115648612	0.800802592629913	0.423245937859351	-0.0330465212764646	-0.0445335521151216	0.205532813296109	0.175551903060764	0.812483108601631	0.733260397233374	0.103249061332353	0.158564288897933	1.24009140128372	0.214941589055177	-0.0704793883413014	-0.0850220251937301	0.166949487695298	0.262130658473864	0.612556566246713	0.514732261470327	0.187320309156361	0.0334863477937507	1.15520861606596	0.248005007239183	0.0589215583178603	-0.0615457833737003	0.261902820454122	0.303926258718386	0.672134766461311	0.640395185213687	0.0381251882224119	0.0138428869493203	2.27070846662999	0.0231646321473476	0.0748816150369506	-0.0500826080966301	0.180164410346024	0.157312836304826	0.59047613112079	0.703933410225634	0.157665571379615	0.210753246289891	1.42049980339105	0.155462225789953	-0.760828656016588	-0.413216604876368	-0.297487678610509	-0.737955195854515	2.4545549294352e-11	0.000933573326222752	0.0169717803801684	1.55966719107309e-12	-10.27847627407	8.81095109831257e-25	0.798253839160223	0.555898117467416	0.332410549579469	0.799135409874452	4.856284029261e-13	3.30484336169328e-06	0.00728233559091597	8.8274501291818e-16	12.0964859740662	1.10229477321109e-33	-0.828292733392336	-0.673585423823902	-0.405459715321058	-0.635025650799825	1.09082007487656e-14	2.70331916498126e-09	0.000888186985014643	1.02396461275343e-08	-12.0957410665467	1.11233945907158e-33	0.695988461222356	0.154080260144323	0.233542369965573	0.63310945390194	5.14276233202819e-09	0.235778280468822	0.0632699494901983	1.16945808543435e-08	7.61849607054223	2.56648299838911e-14	-0.795966688479903	-0.539380096861616	0.0206398904569903	-0.469902235533831	6.31540346265998e-13	7.28049574159494e-06	0.871398811898047	6.87043086445867e-05	-8.19651781300081	2.47450628405057e-16	0.805672636670729	0.672837757757032	0.341760488640388	0.727553664967171	2.02274623644678e-13	2.85716282633726e-09	0.00571058747810922	4.5333318092557e-12	12.2481557328331	1.71859776886341e-34	0.549116817921847	0.0210998520329112	0.209641101359556	0.0836359153522541	1.71011356725566e-05	0.871775393647459	0.0963913781796054	0.504356791917627	3.47919623538448	0.000502920169270498	0.740050823827023	0.546172908452135	0.0127133913875576	0.493059930202245	1.61392817188086e-10	5.2881910732979e-06	0.920577293956016	2.59888803769331e-05	7.99177186375749	1.33013012123782e-15	0.779453123435548	0.0127301055846111	0.302856498855902	0.44180282093672	3.83248642496459e-12	0.922430730617531	0.0149939469127821	0.000204276248651031	6.94182539666459	3.87065443236483e-12	-0.493513729526258	0.26871822710741	-0.0697020467978363	-0.0539664597960504	0.000149465002513921	0.0362580067606257	0.584177755322665	0.666931891439613	-1.38243372143879	0.166838568001707	-0.754576936873658	-0.493015204061721	-0.258089094245778	-0.474398423491898	4.41102039883075e-11	5.42153313837537e-05	0.0394899693671722	5.71966749651263e-05	-8.72263557554436	2.71799943039275e-18	0.808546194514363	0.624608186206635	0.384161062743217	0.635593219824386	1.42631574388952e-13	7.46344516128772e-08	0.00172489699668651	9.84278833925567e-09	11.4588886109722	2.12220501749368e-30	0.120828690218107	-0.0777065349013339	0.108315101832158	0.158266470477531	0.384122935628335	0.551674361913414	0.394240266641365	0.204365092885033	1.20530144860782	0.228086950596409	0.626296702310358	0.0179086857852905	-0.00313539392060188	0.305002121877249	4.076282649377e-07	0.891039798929089	0.980382926737002	0.012768934708793	3.96770447935253	7.25682410509588e-05	-0.729363903407489	0.181783106608659	-0.285528437822824	-0.195901259367936	3.97340344457095e-10	0.160881705402657	0.0221932551626708	0.114929520511729	-4.5878005011777	4.47940384358241e-06	0.845893397456793	0.699825130979177	0.62791792008968	0.72571942276997	8.24359304001359e-16	3.48351727833115e-10	2.79652835564487e-08	5.44429718408557e-12	14.389931235847	5.98553945484302e-47	0.699368589719559	0.410574659938679	-0.184812014873527	0.371376967248111	4.0315561250158e-09	0.00101417850232693	0.143745875833161	0.00214031961058159	5.62230100393386	1.88430566961451e-08	0.635939154496673	0.580807484785256	0.202614914519854	0.215732894947873	2.37547654101608e-07	9.2413261335841e-07	0.108345262325225	0.0819143145490891	6.94345015328837	3.82637663548557e-12	0.817740288991986	0.741245917179141	0.123799705372454	0.525995900371485	4.47836908822481e-14	8.40615533105327e-12	0.329742039106722	5.74255060831152e-06	10.6355040626617	2.03724135218555e-26	-0.0666310045135924	-0.0456371564128946	-0.26887675960924	-0.0787054585415022	0.632143840193168	0.726904846463106	0.0316857480609084	0.529895946607871	-1.81671255485304	0.0692611383317926	0.850527533925103	0.708088809171091	0.368595484440505	0.688415509075937	3.95742807621267e-16	1.74469668157823e-10	0.00272706974754885	1.68282617482765e-10	12.8310927883536	1.09804385043214e-37	0.700500189252312	0.147440668790551	0.231023507162801	0.608194359775132	3.71323993796554e-09	0.256821474670261	0.0662550224301405	6.07607937794213e-08	7.45151273873238	9.22759805657925e-14	-0.83627854645031	-0.675673485881364	-0.238529139854483	-0.522456920477089	3.50956974088076e-15	2.31418125962529e-09	0.057680160950637	6.80565770986197e-06	-10.7878222230828	3.92991787422563e-27	0.723975530301701	-0.0902168477630958	0.354798775167509	0.234261992397407	6.15948090724778e-10	0.48928209649149	0.00401892777473972	0.0583276512335113	5.37017547200897	7.86600666070794e-08	-0.0475983275236978	-0.173894865621773	0.0104202854799735	0.349537895934648	0.732513198784735	0.1801471385024	0.934868206948106	0.00401802966748599	0.654234539094375	0.51296071250994	-0.79694360360953	-0.561837134467521	-0.468484708927764	-0.483133742543772	5.64734014426139e-13	2.46192418665192e-06	9.45623267449525e-05	3.97634686743801e-05	-10.4801897354585	1.06529804315012e-25	-0.583881757367317	-0.357670774052603	-0.0564476867266663	-0.43230719804278	3.57732520628888e-06	0.00465513217707202	0.65774062024814	0.00028912031639236	-5.92029032910427	3.2137377553013e-09	-0.800073507198773	-0.632852774278364	-0.0789361766871888	-0.4001375031338	3.93080943787776e-13	4.44637705425435e-08	0.535249960493105	0.000871993991119638	-8.83419351734216	1.00822982553055e-18	0.679696303620886	0.226530144255946	-0.14575700639848	0.355419703562549	1.58935803260985e-08	0.0791643822369015	0.250463642418737	0.0034055445936325	4.78131181468738	1.74154985489624e-06	0.777485451397685	0.372109258262138	0.356747877524607	0.397066166224958	4.70237133427e-12	0.00314724175449262	0.00380853634579529	0.000963475451691332	8.39701698948394	4.57963807631468e-17	0.720031204285408	-0.177792547469116	0.140738216590267	0.172798428755103	8.43547509985999e-10	0.170429044379364	0.26732368251348	0.165301312846383	3.83862305961975	0.000123726200863176	-0.842208260134821	-0.659286750179798	0.00939469743375834	-0.6022816605438	1.45274966578641e-15	7.58458847558784e-09	0.941266699330047	8.80078322068944e-08	-10.2201213556381	1.61139020388464e-24	0.774335907109317	-0.012184709356394	0.13018753854759	0.336558651653641	6.49616345898258e-12	0.925744458110138	0.305200466758941	0.00572591407835852	5.58706649397474	2.3093731818241e-08	0.792113335416255	0.215075322160222	0.114975394703529	0.7417817211616	9.75893190994312e-13	0.0959958089338902	0.36563510396903	1.04000117358548e-12	8.99496395205627	2.36309749972824e-19
Celsr1	11	greenyellow	-0.307069745545808	-0.222611139893427	-0.0956745188897898	0.204897422574432	0.0239105012999219	0.0846374028106938	0.452027957577703	0.0988712249794412	-1.56004791550842	0.118748558479039	0.53991039183314	0.130587088705113	-0.0252744855620723	-0.178319693166895	0.000224013387718325	0.37632808944688	0.861688582007192	0.210588289342118	1.63705814635099	0.101618320653718	-0.328254638836973	0.0625280893619709	-0.276709067230867	-0.324335664898826	0.0361439018533322	0.676285746526557	0.0542634538342333	0.021567618951975	-2.99388351795827	0.00275451082368458	0.0645494445922447	0.180719555236848	-0.00387859198150884	-0.155228281855791	0.642844972369267	0.163386854642509	0.975734258844424	0.21329890404326	0.293590846228449	0.769070571339108	0.356869093430666	-0.00100274205906687	0.177779243360328	-0.103351125466276	0.00807485016011619	0.993880569489688	0.159894532203318	0.408917150690883	1.6346260220231	0.102127469173649	-0.279661127521572	-0.0369232675220326	-0.0215739387247687	-0.128492845132906	0.0405542980313112	0.777552239791385	0.8656318440808	0.303853129068319	-1.77957605871266	0.0751453672246705	-0.108953920743061	-0.0620231948365496	-0.000647557054132163	-0.191744862927495	0.432893883993688	0.634891950982122	0.995948078599504	0.12299365975593	-1.41205678433148	0.157933241995254	0.0515156128233497	-0.0859293683464582	0.0936408022116414	-0.173488199552403	0.711420627852667	0.510239280148288	0.461742171080378	0.163594210305679	-0.476223191712311	0.633915378790869	-0.177562827198501	-0.266572007394176	-0.058040823980855	-0.132834220232977	0.198960418697202	0.037832772225054	0.648706801036588	0.287667795754068	-2.45945910540655	0.0139146549242717	-0.213653507444387	-0.0163997260370198	-0.107835530674974	-0.0822962709051102	0.120838903705027	0.900171642783113	0.396349679935081	0.511232696913437	-1.60151936442812	0.109261934547242	-0.11152569859923	-0.0906088675248359	-0.0513051009743363	-0.131523291568006	0.422046399503525	0.487388710417421	0.687230232124739	0.292494119968119	-1.48406279184757	0.137792263112039	-0.238009313380297	0.0929376173818925	0.0331712584352729	-0.111466102673002	0.0830812615197758	0.480014728340719	0.796339486026775	0.376701324967386	-0.834640920769612	0.40391991481239	-0.262344217533295	-0.106131047409474	-0.0916760733539837	-0.0761463900671011	0.0553098160700412	0.419621991506548	0.474861254294374	0.546591009755533	-2.03599842077647	0.04175051384896	0.738503738294274	0.145764102906717	0.828222524565123	0.492637787430596	1.84371873869176e-10	0.262329916045831	3.08776740486019e-17	2.64703273992246e-05	10.7923995596824	3.73897434997262e-27	-0.652312081334808	-0.103617206505004	-0.807129406224854	-0.385634281554712	9.08753288666343e-08	0.426801712380281	8.00577172257478e-16	0.00138524624542569	-9.24035564769413	2.45679268862542e-20	0.639828722536983	-0.090689002316395	0.714585837218327	-0.0161480497483449	1.90039883985551e-07	0.487002148581591	3.32914388421893e-11	0.897603599639319	5.8482288891086	4.96834589465261e-09	-0.761332301819662	-0.316155405506917	-0.851190278423166	-0.639495116112332	2.3395316912725e-11	0.0130575002074258	5.1757779544889e-19	7.48419096566746e-09	-12.8522953167928	8.34954763071572e-38	0.229323830961074	-0.478741857391295	-0.705024427183996	-0.309326781881552	0.0953038991741168	9.50788653804341e-05	7.87378216761168e-11	0.0114949054820625	-5.89330317121356	3.78550950197424e-09	-0.571010011194376	0.430649432344153	-0.747920107800222	-0.195067389545493	6.51882295551595e-06	0.000531343458047162	1.23252639880061e-12	0.116513914998873	-5.17302414627242	2.30335234120876e-07	-0.797889066140731	-0.425125837477904	-0.855301857163096	-0.670169413693624	5.0652236862511e-13	0.00063731320192645	2.31537100491184e-19	7.5314500665837e-10	-13.9495707637202	3.16504466188907e-44	-0.150006123121204	0.359294022658718	0.717163549976224	0.231664195990402	0.278958185858811	0.00445860753051463	2.6238488292497e-11	0.0612566203522563	5.39347773196004	6.91068935966054e-08	-0.650628286744181	-0.541888463115255	-0.772432677589106	-0.209366345535573	1.00581839557628e-07	6.47498198375167e-06	7.72192534295326e-14	0.0915732563478295	-10.0205650123935	1.23793205671864e-23	0.726818261184666	0.306273450370622	0.839721699045373	0.619973344284287	4.89399345050014e-10	0.016368894715688	4.32012316215781e-18	2.83857127533666e-08	12.2432931552094	1.82475631024243e-34	0.728964382906593	0.099541692499143	0.815716128584011	0.424024789811778	4.10613342805123e-10	0.445308147091844	2.23716309074015e-16	0.000388242970789704	10.0379720996331	1.03785825510625e-23	-0.334281963400769	0.198204524772181	0.463151534700221	0.113191342353818	0.0134921685185401	0.125710795759865	0.000116291433977362	0.365511068015732	1.94638805466576	0.0516081433977749	-0.516812915978648	-0.193672201714835	-0.23587896508806	-0.328782790730368	6.30793288766985e-05	0.134774799820321	0.0605987335397994	0.00703066997841304	-5.12796531123002	2.92890391315931e-07	-0.149725516165291	-0.547767314154834	-0.0364932731411463	0.40905493806844	0.279868766480332	4.90088077178488e-06	0.77465791351646	0.000649163655024998	-1.3124337387261	0.189373829413186	0.768811774410896	0.442040947084009	0.841616570916302	0.336230992515278	1.13098904813822e-11	0.000361585314633653	3.07825188337296e-18	0.00577625694055629	11.7205435803451	1.0002809015902e-31	-0.544565236958881	0.209637675677826	-0.112179182571709	-0.0844880786790384	2.07230941327736e-05	0.104905220272795	0.37748705966376	0.50000786427257	-2.16666323458762	0.030260541907085	-0.451011852644509	0.826276975957168	-0.152496479330865	0.141825724652337	0.000620084689403743	2.43392449910866e-16	0.228984793820678	0.25598327225492	2.73147802476015	0.00630509456457963	-0.536391327608575	0.40508765957701	-0.669744632141233	-0.0934220511938576	2.90585345839399e-05	0.00120194661378846	1.43415234105751e-09	0.455608814486811	-4.07448062105493	4.61171530412942e-05	-0.497335994620609	0.214063861093135	-0.0949216886380119	-0.168150309751055	0.000130291927173951	0.0976067705861171	0.455610708841882	0.177147374876687	-2.18661050894032	0.0287709695243993	0.00682065518722647	0.590336193352193	-0.0297015065052997	0.181041970406051	0.960959833625276	5.51654780632221e-07	0.815776720910815	0.145740850386874	3.2444694392421	0.0011766964336608	-0.252135804231854	0.254715918560733	0.269113792317443	-0.0852100278223959	0.0658712254988581	0.047585993990118	0.0315299367532503	0.496338731694729	0.815735407139522	0.414651483567527	-0.756446173532074	-0.318605668921266	-0.481133998936678	-0.32589130530951	3.70870587636101e-11	0.0123320014691867	5.71004262731886e-05	0.00757851823134108	-8.24720757148108	1.62138645023986e-16	0.587245226881942	-0.437471368071096	0.221187947067693	-0.20234361128786	3.0451471622611e-06	0.000422638659779159	0.0790107607089263	0.10324074394801	0.691302003317035	0.4893757731385	-0.595427319113357	0.230338909603173	-0.720649307035233	-0.0082778301501156	2.04231830484848e-06	0.0741177815643063	1.89364967276388e-11	0.947405208535635	-5.18455719690412	2.16528688931331e-07	0.161014915233825	-0.234888670000575	-0.0566319262061005	-0.0984584079949437	0.244774526565111	0.0684288362736946	0.656693369148067	0.431568405867531	-0.95193796536524	0.341128443835614	0.59858930501679	-0.0877615337696338	0.178746322312467	0.180253005442401	1.74497719020677e-06	0.501228076057061	0.157597848520041	0.1475344035629	3.59366031547487	0.000326064871192564	0.104846364874308	-0.265039834937736	-0.0863863802661416	-0.143026306893281	0.450539714286365	0.0389913224863817	0.497302180299826	0.251939226010003	-1.58038223588762	0.114019357217224	0.543349498851464	-0.0104123654394467	0.085013090688932	0.155610779824075	2.18039033636744e-05	0.936521276019554	0.504190337723331	0.212159269075268	3.11846305158356	0.00181796934632798	-0.335305426434343	0.259767413425351	-0.0272987999538183	-0.0650387795824866	0.0131921182244423	0.0432045525380754	0.830448827222005	0.603877976643625	-0.604568381458372	0.545465820724338	-0.460836551374801	0.215752047234631	0.0873906058197611	0.119019023721183	0.000453588376167169	0.094929612387052	0.492296309394701	0.341183450827499	-0.131788627231532	0.895151482242059	-0.487520935518118	0.147351355066404	-0.169021462452566	0.039648472268609	0.000184763161767298	0.257112931310909	0.181827139175103	0.751945074618575	-1.86419434810345	0.0622944167912586	0.368167632291161	-0.366321741112583	-0.286741864261704	-0.146199903381396	0.00616077341133905	0.00368971803425156	0.0216078134256165	0.241459519846454	-1.83308106312611	0.0667905168259999	-0.571996758349707	-0.483979674124428	-0.202052354954572	-0.130826326059546	6.23131037548333e-06	7.75905914388394e-05	0.109349744246622	0.295081564102732	-5.70672903995285	1.15167899085144e-08	-0.625397364242972	0.156647509859309	-0.750571628599877	-0.311950436091813	4.28283719726833e-07	0.227969792433417	9.27651331768445e-13	0.0107769230853499	-7.16571364619473	7.73823727404437e-13
Gramd4	1	turquoise	-0.250545323686157	-0.178700633156232	0.0505041003224533	-0.198506698799831	0.0676531257093685	0.168220947648351	0.691866963284147	0.110085564418946	-2.22246907765022	0.0262516215367357	0.305276902780502	0.244751311830379	-0.208964162619772	0.110507074220631	0.0493071942663624	0.093621494538287	0.145293155332578	0.440124792954136	1.49801056979518	0.13413050430962	0.0499851654887258	-0.46803865277441	-0.145150804239804	-0.125681517802937	0.756289271352963	0.000908084136890605	0.319683464966314	0.384475079981771	-2.48496416570746	0.0129564476065773	0.217208879313575	0.0780246218035266	-0.0747858071710399	0.190514490386681	0.114633209867099	0.550042067524151	0.556990067571844	0.125461680969721	1.57260570314869	0.115810146293666	0.258641612846178	0.181095441671604	0.0322841746943951	-0.0190935776213164	0.0589696648774626	0.162498217678244	0.800075782084291	0.879055202819202	1.70824684498664	0.08759054969846	-0.0596759578471435	-0.320204166868432	0.0686662323215184	0.0480239599287874	0.668179193498408	0.0118776831930568	0.589790230092623	0.701782687690804	-1.02700017166048	0.304420383250973	0.0274261602713654	-0.268806765907273	0.0132828044264741	0.10717173088941	0.843935960880345	0.0361942296116783	0.917032341302215	0.391719987496912	-0.476825993352019	0.633486034569112	0.047377693296963	-0.021388765363397	0.10390211538329	-0.0547797962378425	0.73370722688054	0.870034765559528	0.413900376626645	0.66221407078544	0.279998965194892	0.779478298804022	0.118184706351964	-0.341997570901286	0.0372792035742385	0.123857143107362	0.394689397152599	0.00698207424233017	0.769936965154343	0.321775243713287	-0.295655707871778	0.767493025661367	0.0502316538534417	-0.30096983680466	0.0178722395767381	-0.0226694180480204	0.718311387323402	0.0184255138719687	0.888524815222137	0.856625366383856	-1.03188429087362	0.302126325902218	0.0437434767689634	-0.289372467954523	-0.010075767164239	0.162504009928269	0.753462960034447	0.0237007194467605	0.937017168252286	0.192353252138441	-0.37005402669871	0.711342235689662	0.053609023058	-0.198361982152782	0.0851177522683906	0.0340665996210118	0.700234839456721	0.128680675447049	0.507152771006822	0.787619793856813	-0.10356027318452	0.917518315494282	0.0329474197366034	-0.322834002939829	0.0470161909689263	0.0261346263780894	0.813035321269468	0.0118756923127212	0.71443297503244	0.836282420662999	-0.868591057018775	0.385070847699434	0.721170826216793	0.297199825719786	0.725867527837777	0.287497843399151	7.70708514689501e-10	0.0200179942814474	1.15144245022141e-11	0.0192492355705348	9.2634079541334	1.98009128315258e-20	-0.726133763112868	-0.0716227521697459	-0.692633281758124	-0.189408065300992	5.17400284379232e-10	0.583331993002317	2.28676310390736e-10	0.127713089625615	-7.71960869599635	1.16687375509491e-14	0.641146431070391	-0.160180766057964	0.574975023697768	-0.0244169889804535	1.76078427178266e-07	0.217519425618769	6.72752455102245e-07	0.845703403202658	4.60086292147508	4.20744257881306e-06	-0.774432193905599	-0.524120708230077	-0.781185651061177	-0.358528166287562	6.43279725264419e-12	1.4565341894842e-05	2.63839106667134e-14	0.00311662411468782	-11.582022212219	5.08325874559845e-31	0.440214563845706	-0.654749988357338	-0.754147578369193	-0.221792979725116	0.000865118034197212	1.04019451996906e-08	6.28767078833824e-13	0.0734874897926929	-6.07602304862503	1.2319970938118e-09	-0.675574970210285	0.42393287456197	-0.655798919624829	-0.0733919732506777	2.09070371435126e-08	0.000662575228686524	4.06494886479519e-09	0.558118975021496	-4.60837462007488	4.05828977510112e-06	-0.768898568656706	-0.597494131702472	-0.820215872613624	-0.424905937867455	1.12131167688279e-11	3.70307046729272e-07	1.11666803583708e-16	0.000376390207543758	-12.6878348124747	6.90688719744736e-37	-0.431084435253059	0.703329728908022	0.635508769788441	0.265896101627855	0.00113689778751291	2.60561816792327e-10	1.68616079589706e-08	0.0309367081005483	5.73803855093601	9.57793173471779e-09	-0.699013464827321	-0.396638904357301	-0.61432691754324	0.0559490377312697	4.1366481749175e-09	0.00155263564492374	6.69203391560312e-08	0.65545470718974	-7.32608449230444	2.36974419197505e-13	0.830330944216185	0.706318072677058	0.801297955278261	0.622585081208999	8.21268806158968e-15	2.02737329223669e-10	1.83618892380681e-15	2.38754038600278e-08	14.9229917802136	2.33561971780296e-50	0.77997664807294	0.291890648491864	0.802307668444081	0.50332191320013	3.62820584949638e-12	0.0224580517877904	1.59350233515384e-15	1.65092690042228e-05	11.4891094556082	1.49646614450312e-30	-0.347595706884867	0.589642188198384	0.639727547698136	0.332356528046684	0.0100129273080499	5.73099006086145e-07	1.26523653905388e-08	0.00640175512731425	5.65777903370951	1.53344382835781e-08	0.0839891734829105	-0.507572486233619	-0.164980898440724	-0.0214864354733817	0.545964188117664	2.97785351337983e-05	0.192649184084677	0.864034142636775	-2.58656360981539	0.00969382759936098	-0.539582861474428	-0.0356004856560234	-0.118454069709969	-0.0507002564172527	2.54918567140556e-05	0.785327706102212	0.351210862735429	0.686005976536319	-2.9845045756445	0.00284037953202729	0.696875357994518	0.472196929528919	0.701682688683877	-0.0312242531972453	4.82609602217755e-09	0.000122010950659257	1.0553031480131e-10	0.803452856539447	8.37755453297095	5.4038729526499e-17	-0.584679922142847	0.485288949813698	0.145441213264066	0.199469657566846	3.44373560759448e-06	7.37087207210113e-05	0.251502648996029	0.108335671103447	1.00637788275621	0.314233828710587	-0.764281441154035	0.279606314992334	-0.336724315081605	-0.263515478953904	1.76215724613182e-11	0.0290838968256098	0.00651546493362453	0.0325289847802899	-4.98454161471444	6.2108877868643e-07	-0.726123504660679	0.185816894575646	-0.726142739747471	-0.392245393326605	5.17831237850281e-10	0.151637056709905	1.12127084979674e-11	0.00112465635627906	-7.87868946595051	3.30832556378146e-15	-0.596531078636928	0.418165669571578	0.286580861413943	0.218021218839549	1.93353915404792e-06	0.000797966218709275	0.0216847297822069	0.0786466353759768	1.2782356798116	0.201166339106332	-0.378022033370513	0.198486438621466	-0.23232441241895	-0.237480899011524	0.0048280702184076	0.125162686505936	0.06469950717318	0.0548570495680156	-2.56163539633392	0.0104180624323845	-0.26714326315344	0.604021144090023	0.476055589049068	0.266401910946756	0.0508419600192657	2.55272814836663e-07	7.00853061116997e-05	0.0306069500217986	4.82996816175112	1.36554883660314e-06	-0.46960977466228	-0.473533335137857	-0.388241939225748	-0.0730577590510846	0.000340345545907819	0.000116000402459693	0.00152403460453791	0.559917748791354	-5.71955094401922	1.0680594867884e-08	0.59156480223884	-0.446347606148525	0.465631566063793	-0.0193148966914493	2.46952790738128e-06	0.000311512639023175	0.000105671832002614	0.877664013344357	2.51691562092903	0.0118387177692648	-0.648687133869501	0.254940753153064	-0.678474933786688	0.124739587976877	1.12977641507273e-07	0.0473835300353625	7.258533647179e-10	0.318312733101851	-4.53750333244185	5.69241312246232e-06	-0.14867742404683	-0.618484739579686	-0.169800634730826	0.0836610895363145	0.283287191430657	1.0859573315688e-07	0.179791883159667	0.504228039480277	-3.65467883088704	0.000257504124371809	0.466425663887032	-0.305375867842721	-0.0495011538065752	-0.186867534992004	0.000378076697925172	0.0167024708420794	0.69768860310228	0.132998640005476	-0.340285916673929	0.733641221890333	0.564809544702544	-0.535834574987951	-0.0701843121169627	-0.0726935509110223	8.62641724003955e-06	8.57917606841867e-06	0.581572942370047	0.56188107223788	-0.558774840006619	0.576315395539438	0.693166251053806	-0.017181486420736	0.370815505673737	0.363879192168169	6.28595088462163e-09	0.895438942733411	0.00255805904491876	0.00267002545484131	6.07158082009973	1.26657189738408e-09	-0.613543349394329	0.0071104977507317	-0.210992635757337	-0.082402129678651	8.09958575234562e-07	0.956627209162217	0.0942148023009691	0.510687628778318	-3.72286395101241	0.000196975673476049	-0.512899029920095	0.493649494618841	-0.100490267094088	0.249833466534956	7.32376157526772e-05	5.28479384112127e-05	0.429480827999306	0.0430647602713305	0.658131026313921	0.510453940686418	-0.54239586017425	0.163288217580037	0.176432465672483	0.271547207148728	2.26878817899326e-05	0.20860985320116	0.163133952215966	0.0274168123047251	0.258348439477045	0.796138005432749	0.548561972051582	-0.60140111529561	-0.599284481154579	-0.172950831710597	1.75089599128291e-05	2.96680102294728e-07	1.67723535529526e-07	0.164923011377628	-3.8716729915674	0.000108090902568799	-0.648434223453754	-0.329912002452132	0.129345112094329	0.229869953955335	1.14694388186789e-07	0.00941712841449526	0.308367496193207	0.0633481764156479	-2.65358876301066	0.00796408210757094	-0.705028498084935	-0.208333577939478	-0.778780713609856	-0.190705853712823	2.6616296254048e-09	0.107134147814303	3.56110998288441e-14	0.125075367659421	-8.85057964374379	8.70659049239031e-19
Cerk	11	greenyellow	0.0410760898553822	0.209611517111232	0.187233395926755	0.0196156721152417	0.768064158709735	0.104949574457607	0.138478262736164	0.875773961169563	1.78973573352182	0.0734964049833565	0.207107341798081	-0.228332354024848	-0.146499206390643	0.0126635065858941	0.18816578541942	0.118539427833528	0.310012789518801	0.929720099162298	-0.590504308680305	0.554852597963532	0.0818930036457229	0.0352319084101616	0.152533308165549	0.0876488722424726	0.610744455742016	0.814125933668921	0.295419182451507	0.545004921922648	1.20588124572686	0.227863282855065	0.136547828859822	-0.137976916532185	-0.116659524731447	-0.147472827072076	0.32484018134256	0.288952534109013	0.358607417481459	0.237341540570503	-1.09350141670621	0.274173707317414	-0.042521636054591	-0.0314656124228944	-0.0827545131280615	-0.0430457471543049	0.760141003321649	0.809764587557069	0.515624784618635	0.731460985066254	-0.773133432624901	0.439443416861957	-0.0712952089297219	0.000485687752226224	0.113871419048455	0.00865419898323962	0.608437941466519	0.99703597335686	0.370287049404261	0.945017495303689	0.229252723091908	0.818672496446216	-0.187921471491472	0.104097351681579	-0.0650086383555791	0.105700501514171	0.17358271657198	0.424650583368115	0.609799725453152	0.398290870643652	-0.116376247009853	0.907354359607701	-0.118764744435646	0.0395361639809348	-0.011515893621246	-0.0473430157485259	0.392356831366108	0.762257619110336	0.928037411171163	0.705817269676936	-0.513176061276533	0.607828169712907	-0.140796977897819	0.199771000940479	-0.0587948660225912	0.0766275572781502	0.309866319362032	0.122688136099476	0.644448454149702	0.540848081409498	0.342016715659241	0.732338312743044	-0.0671934950082864	0.0429649208703121	0.00453862245303328	0.0845567049808804	0.629264794172806	0.742324640116039	0.971606469414897	0.499658484319903	0.279381443636366	0.779952110183056	-0.12623569961197	0.137198643815323	-0.0803217440677772	0.15072643610091	0.363044353623539	0.29170741378379	0.528086296013881	0.227036925993649	0.36330004401599	0.716380760465624	-0.0908266593532801	-0.090395801485996	0.0464106255013603	0.091829369425711	0.513645541655917	0.492157310423752	0.71795667113906	0.466903731965419	-0.126708640039241	0.899171007199241	-0.134538057658407	0.0758904275801824	-0.0209880028187053	0.110294016576408	0.332079118623871	0.564405033902925	0.87030652717784	0.381771063146574	0.159027000336752	0.873647601327432	0.217147236999176	0.104026983579748	0.12913286398886	-0.153073776898582	0.114738687523292	0.424965457349694	0.309168756821965	0.219798750956263	1.09068078926202	0.275413366613639	-0.21786762376412	-0.104113187686153	-0.117172700109954	0.175870210944633	0.113510636585883	0.424579740801308	0.356482578349012	0.157798756565211	-0.952203262334913	0.340993906834959	0.136317194917559	0.136579600645634	0.0356354673390578	-0.428112792233284	0.325665792321179	0.293910902676134	0.779819892086365	0.000335986928990978	-0.667558317935845	0.504415572013017	-0.356236318935005	-0.104598564660104	-0.200498249260251	-0.177353631027016	0.0081958672289509	0.42241166718434	0.112162028170858	0.154267147865397	-3.26370662798566	0.00109964966422583	0.080753574871155	0.154838580216381	-0.303831844116676	-0.493095393070173	0.561591468762117	0.233452852922805	0.0146567602453713	2.59488078993749e-05	-2.50445934025599	0.0122638700310856	-0.160522361358927	-0.423495693748575	-0.059426807060766	0.215175424557654	0.246240047330028	0.000672057656497681	0.640888393833168	0.0827264347642005	-1.6794176269908	0.0930706803050503	-0.332926225214217	0.00459521800416142	-0.239471093903883	-0.474098556830595	0.0138986306779622	0.971962135646158	0.056670686799249	5.79048682458781e-05	-4.25313296229227	2.10800324656521e-05	0.0745605960982563	-0.0803300852562498	0.232499834289422	0.386275991759984	0.592074199424635	0.538281134265002	0.0644920202767656	0.00135776064125536	2.52221683832259	0.0116617797164568	-0.127106770344942	0.607039115224503	-0.0149410491232369	0.18540284801955	0.359715601459211	2.14326120604655e-07	0.906718141140177	0.136120127837537	2.93528450882495	0.00333241985248983	0.477647263250966	0.117747136704379	0.243861516810596	0.476677496955038	0.000259816337784095	0.366123407843047	0.0521531015955475	5.20702534845519e-05	5.38349278389641	7.30541775840854e-08	0.35122991955744	0.229697253885614	0.236487784514308	-0.0123436978174324	0.00921014115569798	0.0749495483240789	0.0599179101052335	0.921639796168904	3.12051605798093	0.00180534454583325	0.118865083390875	0.119890407953103	0.253864695578508	0.435320002396133	0.3919541531768	0.357401449540365	0.042951398562227	0.000259233304796478	3.78085862509433	0.000156288410235418	0.016686106571509	0.367303230023555	0.146174827250106	0.16242788919929	0.904676031668653	0.00359226475240598	0.249093448360587	0.192564455441154	2.77510987528425	0.00551830610218239	0.000635728112785135	0.393768084317419	0.0762173673204189	0.370902703073468	0.996359811594873	0.00169120238011258	0.549444191518486	0.00217080328600552	3.45946622745405	0.000541247147729518	0.228425369171464	-0.233086259047083	0.215562273431174	0.362152017320733	0.0966440978993173	0.0706392129722173	0.0871392529660269	0.0028074991054188	2.30607961823083	0.0211061839469189	-0.0494241309469339	-0.0436936530909914	0.0335701719082351	0.30083289222997	0.722656668199158	0.738109287482931	0.792286639947569	0.0141108716263551	1.02769394649789	0.304093816254156	-0.299191234457461	-0.596417547355175	-0.0400389298036894	0.381400150845798	0.0279657803830939	3.9342910951676e-07	0.753426596523485	0.00157950895263369	-2.3043705272368	0.0212018529912242	-0.292058533991988	-0.542610253058555	-0.127064566116188	0.225701025364554	0.0321188708767614	6.25906595153773e-06	0.317047018363165	0.0684306971408126	-3.00344030124158	0.00266945915750376	-0.0663810560020011	-0.213910116510816	0.323059848457927	0.297594958648312	0.6334249171598	0.0978534728610985	0.00922063002432471	0.0152352563180552	1.47253041866658	0.140877698966191	-0.377704199899111	-0.405630370816257	-0.0744357352581929	0.239466676976801	0.00486673850133804	0.00118207199471245	0.558842792124771	0.052801165735033	-2.40240138079375	0.0162878257059949	-0.0811413348271955	-0.109679523356956	0.0660930865318659	0.17536312794222	0.559707646581153	0.400098417708064	0.603836404146744	0.159019588904678	0.253229769201832	0.800090663525956	-0.0871341345744498	0.439661001658871	0.131741677862874	0.349202469275669	0.530978163270621	0.000392301058115985	0.29941325838999	0.00405573037570045	3.47689776812122	0.000507251190609704	0.16650805727183	0.450086897510688	0.308369986480763	-0.300940356967951	0.228832723560232	0.000273256690039964	0.0131722690842302	0.0140748138820726	2.48062070838704	0.0131153848599803	-0.085282982009242	-0.329802635087313	-0.199283204777363	-0.195045288230402	0.539774498743662	0.00944216788043637	0.114399251590649	0.116556135323853	-3.20957362723574	0.00132931996614612	-0.0391896842830965	-0.0275477690190976	-0.110701940141882	-0.0266334409036015	0.778439072813118	0.833087184391518	0.383840628138718	0.83189281770955	-0.791385325174009	0.428719170760683	0.0626040226575812	0.0935653751427379	0.00285978776020501	-0.0647685018734022	0.652911751644863	0.473234300009708	0.982107003352215	0.605385662421279	0.338238242790917	0.735183658794542	0.15562154710331	0.387608869860955	0.186147907498194	-0.128616886472773	0.261147048972465	0.00202650424775109	0.14082146621776	0.303382645308147	2.3606047961451	0.0182451625220184	0.338140271621103	-0.0232898840247206	0.277036924408928	-0.149609795077201	0.0123907435750167	0.858596686368625	0.0266786466882029	0.230537767800837	1.6966533688947	0.0897622135580947	-0.135937542367502	-0.223433311022915	-0.0110926986662023	0.48284214256582	0.327027734415225	0.0834651710944947	0.930675321691809	4.02554066246566e-05	0.697043741040124	0.485775420300806	0.0496562288936057	0.0550650913098828	-0.114028991342232	0.235760911997162	0.721406852563157	0.673393733122361	0.369620884329135	0.0566899972163373	0.901110409980312	0.367529618559597	0.0498888607881946	-0.160546346039608	0.259460705807357	-0.0458897737772511	0.720154885970382	0.216457629382128	0.0384170462307567	0.714454631654443	0.419760271787551	0.674660590046714	0.177579724147274	0.193472206300717	-0.389872432281898	-0.546210715937059	0.198916987776538	0.135185807828283	0.00144984276657889	2.09605160233387e-06	-2.67286271592029	0.00752070212338968	-0.0539491841979347	0.674324431795089	0.273894608454548	0.264555326717226	0.69842311793835	2.55899761593816e-09	0.0285215807590522	0.0318252500641818	5.13988160779455	2.74911630508195e-07	-0.253765034455695	-0.213163317320841	-0.13319491927456	0.203207312607575	0.0640850463238723	0.0990587165606254	0.294066816339604	0.101746504025614	-1.47003745202422	0.141551610901544
2810001A02Rik	2	blue	0.284702677327685	0.136083464311856	0.0023275943945708	-0.141146945362168	0.0369268776263071	0.295684734520621	0.985436405806264	0.258289053793478	1.02235928640564	0.306610882650999	-0.289853608599821	0.00749724533900314	0.114592436189888	-0.0941811041677772	0.0626071320736066	0.959665042701051	0.428120647389442	0.510938561062127	-0.850121637619375	0.395257462901925	0.0279662423519685	-0.175733345518074	-0.229547011402111	0.115238080924647	0.862205530633393	0.237385262358473	0.112599611109369	0.425505436238333	-0.908406807316458	0.363663330512799	-0.180318794015165	-0.0765159518098728	-0.0163667614939423	0.0997836769310082	0.19196532140946	0.557804456951225	0.897862469645228	0.425363891515255	-0.615750892039628	0.538058943019138	-0.339667773293561	-0.166652532306551	-0.0580524834025759	-0.151432542360754	0.0119765559710286	0.199257803428657	0.648640870267189	0.224842370579405	-2.76064697387441	0.00576869951743728	0.0483661759984042	-0.0967276680719712	-0.147132892523058	0.245300615779039	0.728362671507979	0.458342000575679	0.245970914582395	0.0471222695398872	0.219995678988844	0.825874519941143	0.086131466986369	-0.122616608709815	-0.209630928987949	0.193458169183823	0.535733878481788	0.346493231579252	0.0964079077871496	0.119618805454761	-0.2160040066957	0.828984624399293	-0.152098239822823	0.0512289255714932	-0.196534743547731	0.0820390521151101	0.272230890005429	0.694991046408038	0.11958618088007	0.512558354682927	-0.81082821057102	0.417464331509098	-0.000448572747358579	-0.0571196993938756	0.0329472623808338	0.188807190633385	0.997431461591303	0.661932107487262	0.796057059270255	0.128948564303913	0.672931608406407	0.500990802065401	-0.0428808697736365	-0.111280035367951	-0.0915113646409076	0.155738168130027	0.758175763557677	0.393215403255952	0.472034284532721	0.211780676693815	-0.317088152196432	0.751176714560166	0.0205073624264883	-0.0929441870936707	-0.10581756844197	0.235658629689834	0.882984436794025	0.476189852028472	0.405298330474194	0.0568005456609818	0.25847868463355	0.796037497329262	-0.0246436993634915	-0.133682525291728	-0.245825574380185	0.277388952011855	0.859600383500775	0.308536755567335	0.0521344780865569	0.0252806906189389	-0.450567124898522	0.652301565139752	0.0536883311179523	-0.0798222850592487	-0.0400527216254298	0.172594317025498	0.699812290801926	0.544340254652187	0.755293148330431	0.16918024894823	0.424553577494661	0.671162140351048	-0.813408306444307	-0.609051880205293	-0.556869447385421	-0.677176972757271	7.79119251866943e-14	1.90544308616138e-07	1.76417297481387e-06	4.28924896496605e-10	-12.5855377008653	2.53609984056846e-36	0.831964325485461	0.625976134741529	0.550755465562577	0.691509110711723	6.52406300756008e-15	6.8560173336317e-08	2.41225849282368e-06	1.29114667535298e-10	12.9709228383629	1.78863813112224e-38	-0.806071359342484	-0.546529762990266	-0.474362949700013	-0.440634583734777	1.92769897115034e-13	5.19910415481101e-06	7.4985427369255e-05	0.00021331304814655	-10.3009570125166	6.97637631977619e-25	0.817724878047534	0.521394064840315	0.604275651717795	0.715541294901313	4.4873157078632e-14	1.64291660250813e-05	1.24300882483686e-07	1.46522812216431e-11	12.7160096722872	4.81845194609293e-37	-0.66174077853929	-0.00379256737709082	0.552404874922524	-0.234000040169733	5.08752876049554e-08	0.976858053308108	2.2183541348617e-06	0.0586177488560052	-1.38973775422257	0.164608525842935	0.804771110045949	0.375589517387354	0.482492277541575	0.573026806639334	2.25437087488162e-13	0.0028562612673545	5.40256611442815e-05	4.95199347797337e-07	10.2059338860551	1.86518084777694e-24	0.732691484178213	0.491448213588426	0.614847681777773	0.295107079159856	3.01524973745783e-10	5.773458196523e-05	6.47691988409265e-08	0.0161507141167412	9.47371434491758	2.70065795356994e-21	0.621021278749865	0.027818468483736	-0.450705580484292	0.25666482763871	5.43533842004824e-07	0.831470876345486	0.000186002780122	0.0374977446565914	1.86528464833308	0.0621415158224293	0.814574931627895	0.328871687278232	0.506387828628717	0.292198869130909	6.72134902086618e-14	0.00965765907775241	1.9616966582151e-05	0.0172803048234277	8.82401870380378	1.10423770766225e-18	-0.710607963121546	-0.262499390680964	-0.539088613059203	-0.321189540711953	1.75072074144186e-09	0.0409768906830012	4.30910645692414e-06	0.00854927847330893	-7.94091511188435	2.00694998213953e-15	-0.800680229298524	-0.556276713250774	-0.586874389080156	-0.563930010397274	3.66148280313558e-13	3.24393835299173e-06	3.45712248798096e-07	8.19478272047896e-07	-11.581057697389	5.1407819118121e-31	0.650513582174702	0.143516338525636	-0.258389768778062	0.36230658801633	1.01277289431826e-07	0.269838978526717	0.0392526720703046	0.0027949440327201	3.83088434246433	0.000127683517121914	0.160915531547853	-0.129224194885657	-0.0980166999167419	0.254068543564997	0.245069748299298	0.320922938522397	0.440981386202332	0.0395386203270012	0.738084997626384	0.460462799728359	0.505034397509306	0.221569281882122	0.291543682367323	0.0956913141855944	9.8326887375797e-05	0.0861414551499886	0.0194179866916281	0.444686842121072	4.43617444390491	9.15716509467979e-06	-0.808189051360183	-0.307143235601261	-0.550797598874095	-0.22895813180646	1.49008572453603e-13	0.0160511054724636	2.40711379175548e-06	0.0644329600987608	-8.63503988221971	5.87065521329639e-18	0.785743821868644	0.346651300864526	0.151292482650804	0.500270534141846	1.96463104857623e-12	0.0062031551932751	0.232724937490651	1.89228197822857e-05	8.01042914565585	1.14308857982015e-15	0.732448520700421	0.161186660015174	0.183493469423531	0.377452886045703	3.07704055986586e-10	0.214606660035533	0.146676630185914	0.00178230562515743	6.31107681546027	2.77100604357199e-10	0.746857084268138	0.320757921249233	0.464229554296147	0.23453209308052	8.88483662949588e-11	0.0117237058681192	0.00011156017180995	0.0580297500181355	7.69424483769138	1.42332277970203e-14	0.775151718587855	0.380122910967766	-0.0949424136794407	0.295380547236635	5.97752974011264e-12	0.00251321782829748	0.455511869275996	0.0160478310603263	6.10481854205563	1.02917539193085e-09	0.0933992289761465	0.0471914237980418	0.071677096664181	0.100167200975187	0.501741293936643	0.717985023246371	0.573543885368201	0.423577881001691	1.20381164703209	0.228662386973724	0.567588499971283	0.162753841119	-0.301142689216059	0.500881104375397	7.61391744910513e-06	0.210123357442506	0.0156025862422189	1.84150899044308e-05	3.93090127156457	8.46280209992448e-05	0.730470723363811	0.11481603148576	0.104842868900761	0.556160711190654	3.62657827052445e-10	0.378258793603075	0.409662479323815	1.2452892097432e-06	6.71844093979976	1.83679161263378e-11	-0.780359284510468	-0.375705891252212	-0.324040915662405	-0.394731881471138	3.48549264765515e-12	0.0028469590962868	0.00899811040510633	0.00103871234493281	-8.28268469312167	1.20428976530274e-16	0.780760576039884	0.128396252887164	0.563675497971235	0.197056384339175	3.34156154680108e-12	0.324059374019263	1.23612594126647e-06	0.112762128470092	7.58328724666437	3.36907803516227e-14	-0.137920717028427	0.0702269105992737	0.147743157848594	0.456808845982117	0.319952987790893	0.590710034201965	0.243995949099675	0.000115507976344243	2.32872499046127	0.0198736393386556	-0.752608971247836	-0.292892108078531	-0.064168093742068	-0.249582372648642	5.28584824861134e-11	0.021979423541848	0.614439313995448	0.0432817181541817	-5.96128858288832	2.50256551235976e-09	-0.521727077969041	-0.302601573918557	-0.19514412467799	-0.238786029983132	5.21596930147935e-05	0.0177705091621702	0.122278119018574	0.0534986417045347	-5.03849975818946	4.69195013278003e-07	-0.789820141320558	-0.210370501074688	-0.19009387766002	-0.44340782777049	1.25895013390865e-12	0.10366853198166	0.132443891503155	0.000192432744125765	-7.34504051161403	2.05696786838325e-13	0.658932430286759	0.0963018190572777	0.062800564214808	0.288852686510421	6.06001601807195e-08	0.460332419646998	0.622019925796765	0.0186630682833583	4.65955075786699	3.16900247808873e-06	0.744023128587647	0.161953610388946	0.103686169015195	0.220718478432431	1.14175444302084e-10	0.21240428880243	0.414876728975707	0.0749289056043562	5.39412927537678	6.88566322846812e-08	0.720293648981127	0.0512960740085314	0.000838846728960531	0.0613884939871804	8.26218036982204e-10	0.69461086299807	0.994751147675959	0.624377471118372	3.72110498506271	0.000198352949290891	-0.729965264254061	-0.16770700858274	0.323904233782127	-0.350873967799495	3.78125026942551e-10	0.196389002418894	0.00902882855030629	0.00387092423467255	-4.14145531540383	3.4510911248361e-05	0.776475489539354	0.216944160528063	0.021538514373659	0.158086403020055	5.21874676196798e-12	0.0930739173745401	0.865850434523603	0.204887054770449	5.30605874241806	1.12020870956604e-07	0.826119162824995	0.218321616273184	0.487230541192393	0.732501564418485	1.47042215552543e-14	0.0909651660023587	4.44572419517543e-05	2.74578916841128e-12	10.9241286769976	8.83845976522166e-28
Tbc1d22a	35	sienna3	0.355530632669096	0.0253179059615037	-0.0198913990760175	-0.0162687930271594	0.0083326838518043	0.846426948150964	0.876024954442296	0.89684211841242	1.29425378584428	0.195577773822207	-0.386020628525423	-0.0665646335729384	-0.076927467838834	-0.0972179416425794	0.0115725838676947	0.653059436258048	0.595426413792531	0.497344824238157	-2.12183077151822	0.0338519515965242	0.014525099680288	0.0320230270724709	0.289190627744961	0.21655486865978	0.928180384025926	0.830795146362764	0.0438664512780736	0.130907681656389	1.93544439228955	0.0529357862426312	-0.128710730672051	0.14085209993527	-0.0709615437554628	-0.0908631109918787	0.353635029626332	0.278923674032602	0.577386143897279	0.468099802251702	-0.566392168371578	0.571127217438613	-0.23452411871565	0.0716656609625868	-0.0638151155647177	-0.126886085851458	0.0878285946477156	0.583105853316529	0.616392173078005	0.309990244862428	-1.34779143378207	0.177725473866762	0.131312441886345	0.0414988314296416	0.287911251701634	0.18339992938091	0.343907086117834	0.750827973566969	0.0210560801637061	0.140477644901618	2.54415314966939	0.0109543043988536	-0.0457134505982077	0.00424263830132334	0.255590952425093	0.187162664334097	0.742733748606229	0.974112645362216	0.0415078421427817	0.132376272978172	1.63801356540074	0.101418864005318	-0.291353490053751	0.0397912823266304	-0.0113036797873536	0.0506073506426173	0.0325558922774886	0.760769012406256	0.929360113723117	0.686551468254628	-0.770826430481865	0.440809818794675	0.090530651676722	-0.0298097609941796	0.267752933607003	0.205287718865232	0.515024375139683	0.819602906335923	0.0324332780409755	0.0982163260411431	2.12625330116908	0.0334821741408362	0.0239589194702954	0.015162155771434	0.306331042555242	0.199278554701819	0.863463970948585	0.907670781827575	0.013822371819796	0.108681223753194	2.19859023572082	0.0279070718895032	-0.00278045888221001	-0.0763844458915522	0.372391522708632	0.270523878154043	0.984080024092341	0.558483531826166	0.00244381284815252	0.0280279501936127	2.34590158236735	0.0189811187237609	0.0422299569254913	-0.0440139733198092	0.204170261845642	0.245265094987692	0.761737783057191	0.738439299713184	0.108481200048213	0.0489285844290067	1.78693852657059	0.0739474247646618	0.124940539158298	-0.00258740800447731	0.252410757028776	0.219916658230246	0.368028214170128	0.984346193047328	0.0459586405783067	0.0783668835766046	2.33772058250113	0.0194017477339673	-0.790629184378506	-0.302446348553406	-0.0347573597823295	-0.587271377489976	1.15117987844467e-12	0.0178319513439678	0.785113865652984	2.18117390932628e-07	-7.89906826063059	2.80995972770529e-15	0.787141572474983	0.459901705874604	0.0457834209132965	0.669841431644082	1.68842869533371e-12	0.000192336665327819	0.71941779742417	7.72967552917141e-10	9.16752651422171	4.83996731396694e-20	-0.838157208898012	-0.641940453015727	-0.151572728252185	-0.72034420688997	2.66414179160604e-15	2.46753353196145e-08	0.231850619243573	9.23337446677181e-12	-11.5398401508125	8.30794649556661e-31	0.691254379531313	-0.00765386991394432	-0.0350277228268892	0.204279131538375	7.19230221126447e-09	0.953316290878758	0.783482843285609	0.0999156482581332	3.72741448295709	0.00019345416979521	-0.679626012708805	-0.651317855319529	-0.138565946330554	-0.680971466528197	1.59686622567215e-08	1.31634451118791e-08	0.274851888006825	3.14187527782443e-10	-9.84603473095244	7.13017094603708e-23	0.800947303733597	0.625831522804796	0.118125745891778	0.765956257471791	3.54858005283351e-13	6.91795539743079e-08	0.352557013445872	6.74980360064001e-14	11.3007650239947	1.30079826436221e-29	0.592109493816728	-0.136792193783826	-0.038968875822319	-0.267767160132243	2.4046170078523e-06	0.293152952906823	0.75981571898029	0.0297315683312836	0.6750486031869	0.49964488617499	0.67528620509568	0.633180126909144	0.269061465751002	0.79895699403181	2.13090637620383e-08	4.35449994578146e-08	0.0315642778958055	9.05499761523665e-16	11.2946835853967	1.39405213191366e-29	0.799622117159298	0.152226029243557	0.0276826464020332	0.786159287841729	4.14330611442623e-13	0.241531475666982	0.828100859966803	5.27233671010998e-15	8.90073395722699	5.54785923136751e-19	-0.429266299684728	0.414489085360285	0.232803225497526	0.437880847100304	0.00119938329783883	0.00089685289421591	0.0641344375345512	0.000236082615444908	2.85091963175635	0.00435929863363003	-0.695454225695069	-0.147226610735416	0.0177962448169811	0.170161731530826	5.34286741620505e-09	0.257520382528946	0.888995818383565	0.171947525503944	-2.90732741329434	0.00364531434074269	0.816175877890697	0.698727269990944	0.531800612175358	0.84258700647354	5.47888919246811e-14	3.81199389060283e-10	6.12439057403393e-06	7.37707628935807e-19	14.7040180305001	6.07457129468322e-49	0.310935685877079	-0.0205343704692007	0.349774764436577	0.150790763788881	0.022109176398651	0.875184017829912	0.00460941180415191	0.226836382493633	3.12614266082827	0.0017711560848211	0.46408284540012	0.0324609516757406	-0.269582063525995	0.201591711544066	0.000408219142977297	0.803864693053047	0.0312240067164606	0.104555381720746	1.66583562409916	0.0957461585565738	-0.775105915253459	0.0214028427797669	-0.0500268142963614	-0.473175316181796	6.00557395703099e-12	0.869949968370714	0.694635197176128	6.01364960813777e-05	-5.89603268725898	3.72345244205653e-09	0.845694788232231	0.725950401396444	0.532761435502418	0.848747931756295	8.50239936262431e-16	3.59653928972356e-11	5.84975208045178e-06	2.27187656548418e-19	15.352852405078	3.38949313172464e-53	0.583624672924288	0.420806799315259	-0.163355590886682	0.118828580704861	3.62136972845333e-06	0.000733131871201747	0.197130036191007	0.341962082604505	3.96008268073006	7.49238181778628e-05	0.618870053174664	0.284660008692246	-0.0313510033081034	-0.283909525355889	6.10274465808608e-07	0.0261826308276933	0.805740115110592	0.0208781226798148	2.44055724854619	0.0146646214139821	0.79773716141129	0.607076861805649	-0.103902862383074	0.816551055176234	5.15473298855841e-13	2.13855507561188e-07	0.413897001541146	6.46174854424963e-17	10.818357387788	2.81782233063128e-27	-0.199703187615803	0.183760686028041	-0.18949757632291	-0.289286416130255	0.147671866358648	0.1562989584113	0.133685140959276	0.0184786681663054	-1.96232240540518	0.0497249602753611	0.63548968672622	0.590082497093078	0.361364160407215	0.785462768533432	2.43703655286894e-07	5.5940490905713e-07	0.00334870182573216	5.78285819143657e-15	11.0372098423521	2.52760345350607e-28	0.793462547833102	0.21761272754085	0.356270509657228	0.668765322354831	8.38840215854967e-13	0.0920456817666334	0.00385914126396099	8.41550833437593e-10	9.44687860507968	3.49085273035597e-21	-0.826134470827503	-0.681042271619252	-0.337140944838772	-0.540348683088421	1.46735411578792e-14	1.54280989957313e-09	0.00644529487575502	2.82659169034753e-06	-11.2312121616453	2.86520511545447e-29	0.786883466804934	0.3112189019751	0.178449904458695	0.587340627621904	1.73648002835931e-12	0.0146314328111132	0.158299194594571	2.17228788198717e-07	8.47420874997169	2.36682687918719e-17	-0.0494044101844171	-0.254393182404661	0.247546068004944	0.033977355978931	0.722762894977006	0.0478778564800239	0.0485925811777271	0.786516042457215	-0.0460006841510522	0.96330970461468	-0.84799980410371	-0.470979688342531	-0.297793484315146	-0.74246121551796	5.92329958274241e-16	0.000127733055267467	0.0168534092540333	9.67071306174121e-13	-11.4998949285336	1.3207610996757e-30	-0.432949714753771	-0.312974134461631	0.260660013766525	-0.478150199026796	0.00107584247042726	0.0140540860522589	0.0374988189662993	4.89873270434656e-05	-3.94685368328985	7.9184914442587e-05	-0.682272489957286	-0.235514479272932	-0.16679137356961	0.157366997553568	1.33603491020262e-08	0.0676744630110992	0.18774435321616	0.206981838920464	-3.95462043815723	7.66562496594774e-05	0.639813935866077	0.22256768649637	-0.0839997440368996	0.444056886605984	1.90202284490862e-07	0.0846997167892659	0.5093043891914	0.000187824760423661	5.17943800060737	2.22555363222481e-07	0.843121141097668	0.716347612565308	0.625966247719231	0.852875770038182	1.26421841929383e-15	8.53270345773047e-11	3.17802557769794e-08	1.00186900695412e-19	15.8576515781322	1.24461596591902e-56	0.771580944541651	0.232311300786922	-0.0318853917944621	0.652008723724823	8.58192959804252e-12	0.0716069492194749	0.802495150099664	3.02682191417191e-09	7.59125171096093	3.16829797849692e-14	-0.713042217075622	-0.583752999425342	0.206715526633591	-0.736797326284895	1.45380486103152e-09	7.89281192629279e-07	0.101237168720594	1.76071040778796e-12	-8.73504036751243	2.43569132189091e-18	0.764874957967533	0.151544879069456	-0.0537332142331261	0.751110151768622	1.66363651128948e-11	0.243668883567147	0.673245255170386	3.75632959511513e-13	7.91066158013998	2.56024637300301e-15	0.764583373150526	0.240687456309164	-0.0247686305808528	0.59664608905045	1.71136581053684e-11	0.06169092235471	0.845961776221027	1.2441490773949e-07	7.22838757955653	4.88762179357457e-13
Tafa5	2	blue	0.357947301331188	0.264073142550462	0.0354880440376586	-0.0753190101515847	0.00787221961907199	0.0397372777681628	0.78070799585459	0.547801338104075	2.22711835876778	0.0259393645423679	-0.331654915464786	-0.136534376330699	0.022947743016	0.120654512290871	0.0319012248417307	0.354785632100728	0.874313664102352	0.399020682594598	-1.05204957937225	0.292776803263756	-0.00347079211224533	-0.0963567127649787	0.206453968555034	0.0211730487790991	0.982817550688145	0.519379535948795	0.154662123928916	0.883964335656136	0.456331330138942	0.648151737787873	-0.188682580580644	-0.0904887351154028	-0.104798767481842	-0.25719917517199	0.171815321173541	0.487968518787268	0.409860582774752	0.0370887579757011	-2.50357777957394	0.0122944653855583	-0.286155135959064	-0.149660317911793	-0.106956036071553	0.0814568752223064	0.0359330705348966	0.249649846830055	0.40023540158916	0.515565233809622	-1.73666194353434	0.0824468588513611	0.0228087560491652	-0.0847457556345925	0.0956078494557956	-0.0371335503121313	0.869960386866377	0.51610425969987	0.452344611822918	0.767220529589447	-0.0150432021802342	0.987997713919149	-0.100970456003231	-0.161263617912033	-0.0286395062017105	-0.0782715413499017	0.467546671765043	0.214384946906021	0.822254364899969	0.532173900837655	-1.41661046772337	0.156596846379394	-0.186043871795325	-0.142889253356532	-0.1965444535661	-0.033716445672906	0.177999070603942	0.271959243289545	0.119567544934052	0.788117046559662	-2.15016717435453	0.0315419936530379	-0.166346192717475	-0.159158154189467	0.0457765564890355	-0.0684990583599297	0.229291958882306	0.220508878489617	0.719458129848808	0.584723033415006	-1.31597268684039	0.188183210193233	-0.123216103526689	-0.207911817293525	0.0905388851519393	0.00507736198159213	0.374727775944161	0.10786277775927	0.476775215616538	0.967725754257122	-0.879104725125247	0.379344496005486	-0.159530164812438	-0.237151472536319	0.0712824512601281	0.00275347168627616	0.249210277378531	0.0657326611999023	0.575661525214852	0.982494269161597	-1.21649219637362	0.223797481946059	-0.0914838936434784	-0.243093988267987	0.00053377372261211	0.0126788212195777	0.510590760743125	0.0612662325380207	0.996687307408711	0.920153377450365	-1.22295366799856	0.22134719637417	-0.0923863543100856	-0.180069255109885	0.0611034523169072	-0.0721393785656773	0.50641125824507	0.168588768222582	0.634269183416392	0.567954851122063	-1.07517653788852	0.282295697599505	-0.960108529594928	-0.823513359168612	-0.846893907079928	-0.879073354663013	1.90991847939076e-30	3.71962308961264e-16	1.16948447991762e-18	2.87155878778218e-22	-21.8939983810903	2.9634614551982e-106	0.972598927222993	0.847335052344592	0.861403943153078	0.869215777256881	1.27768476918772e-34	7.36668059998367e-18	6.69566489953627e-20	3.01158400634234e-21	22.9300558194557	2.33032562731197e-116	-0.939432669132614	-0.732545851017549	-0.789876916048635	-0.741673747596806	7.6853275019511e-26	1.94510629664326e-11	8.64245392301976e-15	1.05206409305861e-12	-17.8706930371896	1.99500432812857e-71	0.930945402738229	0.619825541987746	0.854711651622306	0.566839372062673	2.09278524052747e-24	1.00103293076529e-07	2.60271777372112e-19	6.98691331757279e-07	16.3728779782203	2.98746502512829e-60	-0.701916103323747	-0.0053101722176915	0.66428048945869	-0.472306864192412	3.34831119574637e-09	0.967601999836987	2.17131037470702e-09	6.23079842538115e-05	-2.06189454268899	0.0392177772244537	0.961794282293289	0.557817825110138	0.866320328249593	0.869399588485011	6.34521811971661e-31	3.00667477803492e-06	2.35876485116536e-20	2.88753575483487e-21	20.0306974082764	2.97462988883546e-89	0.869226466599983	0.600519179285191	0.876158508814163	0.12765652535375	1.5591152687891e-17	3.11984258179155e-07	2.56794756155174e-21	0.307037600604992	13.3240198442674	1.67822366013226e-40	0.740308396867084	0.099525836826918	-0.560038918249131	0.557961069484402	1.57841049617454e-10	0.4453810049955	1.49633838686714e-06	1.13127262578159e-06	3.84074769033237	0.000122660137646369	0.973308067513652	0.545754113516441	0.808314589887937	0.583036649835009	6.51781174532296e-35	5.39455588832188e-06	6.73963412499646e-16	2.79464334064766e-07	17.1952737433726	2.88094029607125e-66	-0.816401049019374	-0.266940366931561	-0.796962944414687	-0.115079242444835	5.32278628089277e-14	0.0375585331074824	3.34414601161004e-15	0.357516829597713	-9.93697354246421	2.87427043730153e-23	-0.917199889565919	-0.692988238738504	-0.877686401660576	-0.481568330020608	1.97714055490673e-22	6.06612233720005e-10	1.78930658674165e-21	4.24711825623325e-05	-16.4197788696057	1.38068980588156e-60	0.751185236665714	0.298702165345676	-0.394077875824146	0.575484029413979	6.01876193103321e-11	0.0193698998241762	0.00127324018295461	4.31075359622457e-07	5.68359245453652	1.31894369038679e-08	0.075450033152121	-0.126619560884456	0.178615534924885	-0.146979601167594	0.587651220992775	0.330855305754189	0.15790701727586	0.238931366744717	-0.0977317123168638	0.922145333302565	0.682119226847931	0.314686072572347	0.2186000195606	0.481460136839755	1.34997276581474e-08	0.0135099587005629	0.0826719592586102	4.26644935372485e-05	7.2289633283482	4.8669481978762e-13	-0.930599102807479	-0.378187613142328	-0.812208266747094	-0.235405149136812	2.37322476508835e-24	0.00265489555990282	3.79588009930352e-16	0.0570752666319042	-12.9459419046713	2.47706333413205e-38	0.918068440548173	0.534218073388529	0.175281043740405	0.70639505097162	1.51945034182103e-22	9.24016030799748e-06	0.16594154559894	3.44112690345362e-11	12.1906762794542	3.48517067400899e-34	0.87655145636418	0.159726892987406	0.249172659789392	0.499902378959314	3.82549440252399e-18	0.218842732068514	0.0470853904283415	1.92352229303624e-05	8.72354600313866	2.69622479998969e-18	0.899003873848211	0.45685290483335	0.794765052649365	0.321885634108147	2.75292823528332e-20	0.000214748263442081	4.50720237512232e-15	0.00839904405567568	12.7876484754539	1.92201873266716e-37	0.898628772874277	0.597850902311666	-0.145756836993293	0.5134311421898	3.01715114558832e-20	3.62930658261422e-07	0.250464199002127	1.04063517997657e-05	9.62307153636555	6.3894146623955e-22	0.123196431483834	-0.101918010076041	0.0816321153685857	0.0102600997415048	0.374804623001428	0.434463907413968	0.521355550385399	0.934835208749671	0.416816176031648	0.676812869639976	0.524885832724697	0.220180086968708	-0.248605846201377	0.51912081757197	4.60888887339302e-05	0.0881795643112118	0.0476061811418956	7.97356654959026e-06	4.26277985538805	2.01899401854323e-05	0.772212043037847	0.176931412310309	0.492529432129793	0.483906367467095	8.05437065344154e-12	0.172542451819707	3.56269840017684e-05	3.84868214491657e-05	8.62115103980234	6.62844098599051e-18	-0.891673882576392	-0.411569963942039	-0.548885258660809	-0.616476013164441	1.55117383131787e-19	0.0009831032527666	2.65127180003873e-06	3.56991089853832e-08	-12.1418029522491	6.34131542073768e-34	0.957344104088003	0.112805075346036	0.897592474535996	0.3928352520442	1.0540355887765e-29	0.386722441044946	9.85987100811019e-24	0.00110370710464711	14.7402292922232	3.55575452708328e-49	0.0262650049362889	0.0935782222454473	0.00923703044982346	-0.00974813519586236	0.850465995577562	0.473173278719395	0.942250698579431	0.938080291377871	0.452543676577178	0.650877363893299	-0.829412611603666	-0.504943519657345	-0.173718367127269	-0.491464899141092	9.33738950224775e-15	3.32488351039969e-05	0.169808423834886	2.78517877029781e-05	-9.2550354441629	2.14159343414115e-20	-0.669069267151701	-0.36693915816417	-0.0190645278530908	-0.629754681729449	3.1948256930051e-08	0.00362814454514129	0.881140335429067	1.47249357528744e-08	-7.43436271564149	1.05073288431369e-13	-0.854509511948399	-0.295900265972911	-0.342204828098758	-0.386463390235845	2.06473527123361e-16	0.0205933962910032	0.00564396380233917	0.0013498271976164	-8.79442478815971	1.43782643805102e-18	0.836679948259116	0.0866106700143156	0.143050735735528	0.601471406954724	3.30983224542252e-15	0.506878797646285	0.25946279901534	9.2537268112997e-08	8.0450711965455	8.61952969634046e-16	0.894684262728988	0.334768023468053	0.311196692225453	0.556017296559154	7.74427453464684e-20	0.008361957477523	0.0123147142862574	1.25482086710501e-06	10.3223861442927	5.58184119262318e-25	0.878329386297479	0.00397901889913441	-0.0139451886844683	0.245196249000139	2.6837058476458e-18	0.975720675031484	0.912910613324082	0.0472192662090621	5.89543063453048	3.73705474125123e-09	-0.776199259280127	-0.212971143368941	0.502668807485664	-0.561591440292089	5.36909884377698e-12	0.099370721741512	2.30824857115131e-05	9.30519945450185e-07	-4.92901392380416	8.26456849907562e-07	0.905969972877707	0.450285151764211	0.0312272304849554	0.366387274891978	4.6875441428679e-21	0.00027135353324433	0.806492168172871	0.00248108317639666	8.94764722476239	3.63139447640296e-19	0.957942162813088	0.246066517882529	0.799485605379151	0.737852228544778	7.35544695450628e-30	0.0559291228230197	2.36342559734047e-15	1.57661520727715e-12	15.9911965349996	1.47176777243099e-57
Brd1	1	turquoise	-0.27563594723596	-0.201028085874022	0.0206728364271411	0.165493540983063	0.0436566138396372	0.120302742096848	0.871195282712349	0.184189570607635	-1.0534050600645	0.292155386063992	0.268153231404637	0.0991767435196951	-0.155340898920499	-0.1484189703154	0.0859810448923694	0.502436613121428	0.281391312336738	0.298610746090127	0.14081766515903	0.888013987346882	0.0935040500219572	-0.0785024688641189	-0.00707037900404115	0.0553080172539945	0.560917797554878	0.599927786646177	0.961544454574907	0.702841713610225	0.196525371413297	0.844198976331049	0.208608780235921	0.104047780201415	-0.00339039745286166	0.043422944718661	0.130077820054879	0.424872385515481	0.978787810968317	0.729197834511516	1.32486184990048	0.185216976251635	0.23506681315973	0.10703253789455	0.0619850048400665	-0.10064941255142	0.0870757180269473	0.41163538748081	0.626559565825146	0.421338389694317	1.11672500173809	0.264111924419872	0.0300237762668904	-0.0157559379411038	0.15124529346599	0.0821244276160288	0.829365924915021	0.904071677890409	0.232872383830266	0.512118151352059	0.977064224485996	0.328537357740208	0.133027306619053	0.0582934463061574	0.160816366625193	0.0467180416641241	0.337586733659261	0.655418626882631	0.204278644199306	0.709527352470891	1.5323180780723	0.125443962129041	0.0649419026580903	0.09897267369756	0.0275399862577447	-0.189424970534239	0.640821779414472	0.447926967996135	0.828973330280962	0.127678460782249	-0.0426686056500297	0.9659657058296	0.17857586645038	0.0306850691186282	0.119484938339282	0.0678988242011758	0.196368439209797	0.814398672557985	0.34700491685317	0.58802588983648	1.51341235979149	0.130174947409909	0.143752702066064	0.102528957181505	0.122466745919723	0.0995605454322298	0.299715835168409	0.431700088734509	0.335016137292633	0.426404951744347	1.80123175157002	0.0716663597642302	0.14594512021648	0.168247788850803	0.113524494290749	0.0416976520487058	0.292327388624091	0.194929249063035	0.371756297913086	0.73956797184556	1.79813668478735	0.0721553500681476	0.0804485667344048	0.0755205869410789	0.150988407312084	-0.0246023160480895	0.563075352768228	0.566310064412532	0.237514897352026	0.845760141943665	1.07532649759316	0.282228576908538	0.10922652343855	0.0272998783700086	0.0987770495476583	0.106374070799284	0.431736708911996	0.835967582624044	0.441178342078284	0.399020866037135	1.31014081752995	0.190148202326108	0.932496338359199	0.885646490104881	0.926374841633594	0.858529557582033	1.18195540440217e-24	2.56989542637404e-21	5.5064282271753e-28	3.13189286561608e-20	23.006147054208	4.045565881198e-117	-0.933179467594009	-0.777988158532619	-0.911157042543856	-0.805907856326648	9.15029028460328e-25	1.62244224465616e-13	1.48089210163362e-25	3.29532333143794e-16	-20.56285325498	5.90561149190905e-94	0.909271341499322	0.595863564229553	0.842105576392228	0.422793688053687	1.92931481689342e-21	4.05849237503813e-07	2.81841962034097e-18	0.000405373624490807	14.7701474966882	2.28212976342942e-49	-0.926680556826742	-0.885833755988312	-0.923441055684573	-0.880278896751449	9.42665729251672e-24	2.45528544021061e-21	1.7690454440033e-27	2.12430624546791e-22	-23.1322658841111	2.19306162034126e-118	0.679349141012312	-0.320250773828627	-0.735164984261808	0.080109039471838	1.62676677911008e-08	0.0118646566430305	4.6112052331076e-12	0.522560795715578	-1.66890509965218	0.0951361887974684	-0.913300834179795	-0.226219740074526	-0.840770992847834	-0.649617675930927	6.22879205895853e-22	0.0795873788514855	3.58281851197876e-18	3.61003799618004e-09	-14.3787943399916	7.03087065695847e-47	-0.846810213622703	-0.856189259345388	-0.913892329016668	-0.556109177216123	7.14330534503131e-16	1.44128004424667e-18	5.8547530297962e-26	1.24870642189201e-06	-18.0133906880415	1.52965076736801e-72	-0.645358032684708	0.338843200802418	0.756362114409868	-0.155572476772155	1.3763357716488e-07	0.00755750851667194	4.92548098520182e-13	0.212273197336987	1.84937997346767	0.0644029651259751	-0.892428902175469	-0.555367762734985	-0.878585668034879	-0.455980489429816	1.30568537301408e-19	3.39195946459503e-06	1.44329619833957e-21	0.000119283800683889	-14.9347710126581	1.95745351046163e-50	0.810691777916427	0.683524072213259	0.893840182331683	0.538839154978771	1.09460456757797e-13	1.27543496704873e-09	2.84085932468144e-23	3.05006441188931e-06	15.3625342236693	2.91936114189047e-53	0.940757889514945	0.785323472198927	0.900367546482969	0.635119315091938	4.39524177628586e-26	6.73904090240208e-14	4.38928130417045e-24	1.01731248405284e-08	19.1614054130344	7.77453880581319e-82	-0.657816357410636	0.142616961144576	0.423556860207667	-0.275073607075197	6.49297075021601e-08	0.272883353085047	0.000487780218861236	0.0253961056208154	-1.64290478585203	0.10040263468461	-0.0599970596042644	0.0109936002327895	0.0655265318275534	0.00278209210497381	0.666498250563049	0.932985707788637	0.606948671201797	0.982312338248005	0.0951176199254712	0.924221402852351	-0.653090064783533	-0.4492804142764	-0.393081638503641	-0.205595686362776	8.66941276856211e-08	0.000281124851918751	0.00131322779404457	0.0977019626199913	-7.14266256855195	9.15401513596855e-13	0.885709331814982	0.687020038412057	0.89948034737754	0.359160238265737	5.79428312477968e-19	9.72410496291664e-10	5.69997936391687e-24	0.00306061810071238	15.5777009717657	1.03200150379242e-54	-0.838142500624767	-0.15394142827732	-0.218557533454077	-0.493403132436998	2.66993295560637e-15	0.236205738663171	0.0827331655557242	2.56034678689037e-05	-8.01309901443677	1.1185351562377e-15	-0.884372445198459	-0.0731253884377847	-0.249896935641824	-0.376334473845361	7.70782997191771e-19	0.575436579546289	0.0464267354583289	0.00184386434912051	-7.90110697539834	2.76437270505951e-15	-0.895849487904787	-0.213945415172571	-0.697633008119415	-0.256591692858483	5.88511321367839e-20	0.0977967888916736	1.49691659857624e-10	0.0375540120217311	-10.5116509367265	7.63452003693449e-26	-0.817103440143768	-0.246467412886722	-0.21844739669959	-0.404575897755727	4.86261473529503e-14	0.055517809223334	0.082891997492985	0.00075364739563412	-7.69633465273175	1.40024791362757e-14	-0.230413012298439	0.0375262205751745	-0.0454612322257995	-0.0849046623673097	0.0936986385484041	0.774015150223903	0.721311660379745	0.497888964962285	-1.22130749045711	0.221969618402334	-0.528195004793015	0.145288252946963	0.334901463525322	-0.403103009760251	4.04318083291997e-05	0.26390772256752	0.00683041680894166	0.000791199596232687	-1.89477643442274	0.0581220264975155	-0.712781852966126	-0.261086380021864	-0.251905165911291	-0.397944561306532	1.48312677244249e-09	0.0421169243352544	0.0446399344267596	0.000936464442124157	-6.94396247340976	3.81251817399011e-12	0.896328321063694	0.28510945244519	0.192680750870334	0.249594845789457	5.25232478125928e-20	0.0259368497745116	0.127159747026071	0.0432709194854455	8.15396982518336	3.52168774373119e-16	-0.86442828027669	-0.151653901360945	-0.822209919179385	-0.24994807086659	3.74132317623589e-17	0.243325910842233	8.15641117474987e-17	0.0429660349795267	-10.9149481774599	9.77850530099678e-28	0.0561030779776232	-0.548614146862816	-0.0748035805372834	-0.267376280728689	0.686990386913818	4.70609103588918e-06	0.556896081534204	0.0299800212672708	-3.55601781488001	0.000376518557540211	0.772818855068389	0.144117984766765	0.141626043625308	0.261067952877044	7.57627544946335e-12	0.267815137913643	0.264287035146257	0.0342368827525924	5.89169239442111	3.82260255165976e-09	0.662013484461723	0.194600557433494	0.245917004514259	0.384669374520639	5.00135218169458e-08	0.132879261416159	0.0501414448647657	0.00142751835814239	6.23900279476582	4.40369127688629e-10	0.88349088212233	0.13808398025432	-0.0170393967789941	0.349443965905028	9.28590651834556e-19	0.288574897786488	0.893688699788613	0.0040285556174461	6.94284867668566	3.84270985323584e-12	-0.818325826918657	-0.157245691437996	-0.177578328512319	-0.411549197063628	4.15076006352792e-14	0.226176469688552	0.16037475995615	0.000596856281315106	-7.21809890144007	5.27193704640817e-13	-0.794509948955689	0.0143110620078597	0.151606902028371	-0.193490581794604	7.45285187848445e-13	0.912832738242717	0.231744158762057	0.119555649106541	-4.03413983537151	5.48026766606587e-05	-0.754027847319981	-0.128231204737579	-0.29765929685326	-0.135757717352506	4.64019746257986e-11	0.324686931945352	0.0169052631489226	0.277094557865345	-5.79153848778613	6.97445717918157e-09	0.770195134001876	-0.122958885163847	-0.138400176868801	0.275520952996997	9.85785766087714e-12	0.345138447719356	0.275432119303566	0.0251489962832409	3.78885133337319	0.00015134544476435	-0.813489428825673	-0.399653664076873	-0.32533520456091	-0.277491244074411	7.71183714551402e-14	0.00141816597506112	0.0087117127939289	0.0240846729523913	-8.19491067122498	2.50779333943096e-16	-0.923404852543073	-0.427497800895767	-0.827448555991777	-0.771643451603256	2.81935912261483e-23	0.000589660296665196	3.50635438152081e-17	3.3810027531691e-14	-16.3085483938444	8.5807757267484e-60
Zbed4	1	turquoise	-0.235030568538564	-0.23203680369765	-0.20408342481073	0.132440012029323	0.0871258418596666	0.0719522574115533	0.105756717262026	0.289113567197532	-2.05327111173204	0.0400462909708091	0.258443183079918	0.0199775619506653	0.00181275723570571	-0.210835385735449	0.098419001215563	0.89279090869041	0.990031550814842	0.1375202280189	0.161107729986931	0.872008552129351	-0.268644018524625	-0.20687229616374	-0.238454897665069	-0.0868035833607864	0.0894429552684094	0.16295549180089	0.0989446826398739	0.548904470491191	-2.69885376925551	0.00695787419777327	0.088885757445539	0.0900779841362388	0.112434442376949	-0.0638044232878394	0.522720313980491	0.48995370764491	0.376395640104921	0.610776922436804	0.857191041326422	0.391339312741518	0.297934302553604	0.234847757908195	0.102209352331033	0.0192929986854896	0.0286631539524192	0.0684783867713802	0.421589329721573	0.877801645640754	2.50790320034798	0.0121449932839179	-0.0418030950438731	0.0296469027737415	0.099122010574547	0.00611226751847228	0.764076387284743	0.820572058416526	0.435821233861867	0.961152026157962	0.379062154984664	0.704641708746543	-0.00248710264728941	0.121537551346679	0.0540145339550769	-0.0513022910270554	0.985759500228458	0.350785866909439	0.671631955279546	0.682475040925992	0.4675984396871	0.64007178094476	0.128467217187085	0.0392146729996908	0.0152875399691199	-0.0951920354067043	0.354554098924009	0.764134728264534	0.90456486484395	0.447077280184448	0.29472016386107	0.768207658461874	0.0855831831373462	0.135278960678148	0.0729519681887799	0.0898449067188144	0.538343201881284	0.298575881708634	0.56672774799289	0.473120984073856	1.48015920389899	0.138830764830557	-0.0938291817232165	0.112118912620487	-0.0230919313919742	0.137655004582707	0.499765665042256	0.389635900323583	0.85627450956604	0.270372858356895	0.556323683314683	0.57798959968862	0.0244718519441178	0.0867277734700142	0.0587129494156713	-0.0154525851409684	0.860569658511447	0.506302334925163	0.644910519196328	0.901991398016834	0.591779395279522	0.553998322554387	-0.0657909054689409	0.0370616446660961	0.190257408522202	-0.0320283389712683	0.636453884837655	0.778606193623738	0.135290436627772	0.800055433668481	0.528627128447351	0.597064137377562	-0.050726260219005	0.0890272883606159	0.0341167668380276	0.168844608690784	0.715654261075412	0.498760693828006	0.790664305918533	0.178776538102306	0.966694574029434	0.333696740386007	0.711761011195142	0.617414755935728	0.67976267152985	0.681458945551382	1.60357346923847e-09	1.15855177195769e-07	6.55197926668032e-10	3.01769202184053e-10	12.569790358777	3.09543622622717e-36	-0.675697205358588	-0.519186865417982	-0.649414785206484	-0.633586566959351	2.07390187361551e-08	1.80975328586933e-05	6.4332869176333e-09	1.1315014544983e-08	-11.2078169509891	3.7328655630923e-29	0.695640148388449	0.410337253468981	0.622790853610266	0.357018235466625	5.27240853098598e-09	0.00102172037254602	3.90573508749834e-08	0.00325412293097917	9.13711452943011	6.41408334516455e-20	-0.690906930784595	-0.560707530648711	-0.6644772377345	-0.667721376671717	7.36971678373186e-09	2.60487901515597e-06	2.13944317016505e-09	9.13589642808068e-10	-11.8771861326416	1.55514629462664e-32	0.483445490928821	-0.178042928092959	-0.522372383286602	0.112174493151636	0.000212945865018485	0.169818118507433	9.53646236383308e-06	0.369861657397482	-0.620610062601991	0.534856217265	-0.646422272628457	-0.248138969331114	-0.624129815906325	-0.532234304781543	1.29250115444977e-07	0.0538291967815841	3.58151507616898e-08	4.23676515436601e-06	-9.00034272289005	2.25014144053106e-19	-0.618300765099745	-0.554242183763368	-0.660137400308834	-0.39421852744879	6.29177118180824e-07	3.5840003064476e-06	2.95689130411632e-09	0.00105595399059087	-9.79189215946796	1.21991266848395e-22	-0.373248653933038	0.25440896024155	0.548052510597756	-0.219009311874914	0.0054381491323782	0.0478635539918544	2.76467601772922e-06	0.0772680633009025	1.11807814842038	0.263533618176461	-0.639990778102163	-0.244307057039768	-0.62305336834095	-0.372556956049457	1.882685440817e-07	0.0577636451862968	3.84005931693713e-08	0.0020661309275055	-8.13071411854586	4.26768749677873e-16	0.605731554343113	0.501430427550901	0.636248281143436	0.349009473338612	1.21538601899215e-06	3.84714329557534e-05	1.60388194573686e-08	0.004077564163128	9.06590264328706	1.23576770157014e-19	0.725811517201152	0.596758208389208	0.662530422897283	0.46756554106474	5.31101136808718e-10	3.85969873617681e-07	2.47530083834305e-09	7.54959145583119e-05	11.1259547832791	9.37962116753675e-29	-0.510508069205028	0.116373020730659	0.28388157566796	-0.315029406660417	8.01606047513674e-05	0.371782774927547	0.023009298622857	0.00998426106228552	-1.73772441260681	0.0822593849832908	-0.270894816442373	0.00315261371017036	-0.107745012928402	-0.154731462849791	0.0475575468540918	0.980762187851716	0.396748570316126	0.214785584204705	-2.039402731908	0.0414098499909839	-0.367357868669116	-0.115944828812947	-0.219780613063079	-0.1463842373618	0.00628337269281984	0.373557048281177	0.0809854485282063	0.240860168098513	-3.30616200383693	0.000945833849913344	0.646952135782045	0.34974465689794	0.614562420838337	0.302512375195083	1.25257162568559e-07	0.00572857785210205	6.59393111298246e-08	0.0135563575111294	8.2477030212747	1.61468031957351e-16	-0.610717968314509	-0.12645131344721	-0.134711472737901	-0.442318611806246	9.39197640269511e-07	0.331503482715819	0.288554457847651	0.000200399234120714	-5.48247905656409	4.19406664857201e-08	-0.61091929803253	-0.308748009844607	-0.267869528331923	-0.246024967632642	9.29386251209575e-07	0.0154786308468094	0.0323550444108769	0.0464535689443779	-5.87277787908631	4.2855251334658e-09	-0.656878794663736	-0.33617039075317	-0.556423329523131	-0.156757354492197	6.87897238535097e-08	0.00807708694457425	1.80529256862638e-06	0.208768856846728	-7.2852293958957	3.21123421984458e-13	-0.545896671879339	-0.185685196191548	-0.170745703944429	-0.326443127763715	1.95963499993131e-05	0.151932519011139	0.177345521816742	0.00747116910238077	-4.96421370037729	6.89799584666104e-07	-0.162571905279057	-0.0987242811930187	-0.120067789611244	0.0565555532949853	0.240181067104228	0.44907282356931	0.344640782476229	0.651959233273015	-1.22034058849728	0.222335789279951	-0.374123707033312	0.0742669844512456	0.24641829326849	-0.387535287511649	0.00532149990281986	0.56947129716517	0.0496605934760837	0.0013052457223759	-1.77703433174195	0.0755625913651124	-0.659347750747229	-0.142045017090284	-0.311440557683511	-0.459295927772839	5.9059447416793e-08	0.274831233612271	0.0122430450981383	0.000104822389928436	-6.65755552832356	2.78419231750571e-11	0.688288074466635	0.24936318466078	0.125251297872053	0.24006072316029	8.84603575294561e-09	0.0526191821926995	0.324058569108514	0.0521985117083997	5.49898812376632	3.81976857954956e-08	-0.605510568072255	-0.0803741107847081	-0.547730100313685	-0.239728849479108	1.22922615405355e-06	0.538057747588382	2.80978854195543e-06	0.0525344981247676	-6.23946016653729	4.39083545904973e-10	0.143277559198435	-0.155367585473206	-0.0908097558098057	-0.320524594451526	0.301332866326527	0.231840042330195	0.475452144987545	0.00869497552477529	-1.76883146732718	0.0769220037484814	0.571801114855516	0.0502881292469367	0.0188492866993589	0.30331861586641	6.28736270116057e-06	0.700325502412637	0.882472712397439	0.0132969070534569	3.86450939228794	0.000111312707025592	0.313200472153102	0.111216247537244	-0.0135878500066542	0.217451291943245	0.0211081433708048	0.3934883786418	0.915133898966367	0.079450630055718	2.4278503200635	0.0151886102742698	0.673924366530499	0.106541096177638	-0.0235275501751619	0.289935364967709	2.33051241942818e-08	0.413798316432591	0.853592809951902	0.0182056754714369	4.46104975399711	8.15591504662265e-06	-0.520086175129632	-0.402314164417537	-0.126001603675078	-0.33148686953423	5.55957558144862e-05	0.00130828720867464	0.321145424179287	0.00655006716948613	-5.59280571024731	2.23429269063125e-08	-0.565666352247973	0.0737345326552858	0.141419013976394	-0.232055503175604	8.30166050925902e-06	0.572249984988155	0.264993058452095	0.0608079713821202	-2.41283756496852	0.0158288721840024	-0.503662993149196	-0.0376365317541214	-0.244240933592451	-0.161770121536101	0.000103433979663975	0.773368526327652	0.0517768999435067	0.194396421320907	-3.77704675928246	0.000158698945984915	0.537852119075592	-0.0647669525664237	-0.107952077746378	0.239527441092718	2.7372491291475e-05	0.619963269545768	0.395836432447489	0.0527392616649717	2.46872942846781	0.0135593700117529	-0.551472814205671	-0.147322195548184	-0.222496681300561	-0.24454590761053	1.54653507599904e-05	0.257208135704788	0.0772088911357898	0.0478273821684627	-4.69646121423016	2.64707470914745e-06	-0.678834395759198	-0.500395634027565	-0.627756250324532	-0.640702547324802	1.68376303621246e-08	4.01485387021651e-05	2.82640530881634e-08	6.87048516780372e-09	-11.0350878134895	2.58798575746614e-28
Alg12	24	darkgrey	0.351295794365688	0.299706545926386	0.0388603971293762	-0.0540658469533304	0.00919611985268427	0.018946654829884	0.760464329623652	0.666354693834486	2.44704358817142	0.0144033418998715	-0.292054802911634	-0.212754787418014	-0.22374325113598	0.014239028356589	0.0605510512684451	0.146547560883718	0.118296684633268	0.921002478046772	-2.4224925590507	0.0154144414422069	0.0570198369935178	-0.00502215262383384	0.45137366493323	0.320109247288225	0.723262133806939	0.973273309804547	0.00113287268989008	0.0234354968538677	2.97805142451694	0.00290087309211578	-0.173356428492817	0.254006191639601	0.262752182892589	0.144480472728225	0.209982511667507	0.0482297575557828	0.0359406206224475	0.247099538988591	2.00723277139692	0.0447248837129772	-0.281026690626277	-0.150224027967842	-0.219736487579124	-0.207534615937383	0.0395439698229049	0.247850440469522	0.0810479889719424	0.0945116989025218	-3.34443578831968	0.000824501133132457	-0.00610500837540742	0.0842575572860747	0.204381833698883	0.180143573685554	0.965053370286172	0.518533239387725	0.105236610807098	0.147784469691604	1.84702395248322	0.0647436689026576	-0.0135263740987663	-0.0230126218911128	0.147671437159448	0.18074852149844	0.922665460245898	0.860263091478465	0.244227489425281	0.146406034241063	1.17952050497638	0.23819097661714	-0.116481388400151	0.0187789136743724	0.261595232437496	0.139143284966723	0.401586020752985	0.885779716819069	0.0367954951288586	0.265177207071534	1.2648516037914	0.205924528794428	-0.0890301990060337	0.0398624627472476	0.12044899795416	0.163312446327976	0.52204222868537	0.76035383079244	0.343099978742373	0.190120430650564	0.966994470109813	0.333546798094304	-0.0321146754558208	0.0492506756971407	0.252514377792239	0.213476887763838	0.817679071748045	0.70622475335664	0.0441092202967328	0.0852401843404318	1.95684618159811	0.0503655556075042	-0.0243043133031444	0.0463624247757154	0.139669156222301	0.267139048420336	0.861514826977547	0.722738013369202	0.2710111467464	0.0301316600447725	1.73915621045732	0.082007289571665	-0.0984354055592393	-0.0188888095434151	0.195588733290522	0.194464868024837	0.478854206798068	0.886095116506552	0.124482179556162	0.120598904810442	1.12747985748879	0.259539652061172	-0.0492601247280733	0.0138406204708905	0.123090511080234	0.133949346534631	0.723540252809346	0.916408565340348	0.33650312307018	0.287427094911148	0.892895912545513	0.37191291623678	-0.809906635799855	-0.436558489146606	-0.0187997992847542	-0.72297019580568	1.20640340586848e-13	0.00043590525143132	0.882779093374556	7.14412959173374e-12	-9.58924243568759	8.87341237354372e-22	0.855838999188008	0.488228396098233	0.0215909677674941	0.748039290033575	1.65446370475028e-16	6.56363881049056e-05	0.865526767784925	5.27812516756529e-13	10.6151886630981	2.53282247952647e-26	-0.835902954239573	-0.448805469581016	-0.0235953935900857	-0.624504822030665	3.70683811657688e-15	0.000285854669787417	0.853175308859681	2.10024516469303e-08	-9.23151921971513	2.66820225916214e-20	0.800147416024022	0.391855770888388	0.0298751393281718	0.535552484404541	3.8970199281949e-13	0.00178955207144075	0.814718806832094	3.59507859590912e-06	8.06178829908223	7.51863274565406e-16	-0.760645421001714	-0.154478745462616	-0.139419083928221	-0.471226005463262	2.49771840508226e-11	0.234554321804143	0.271878593688767	6.51117478235202e-05	-6.7945675920975	1.08637873669807e-11	0.860434623009894	0.380082101723157	0.108524764614495	0.71885997714757	7.5604805849198e-17	0.00251613441176683	0.393320142441969	1.0660442370295e-11	10.2561530098469	1.11042748619733e-24	0.667811502634827	0.267180829045759	0.0101013654256981	0.0620094155884928	3.46358219159095e-08	0.0373804026148551	0.936857481409959	0.620869779733519	4.24866907921621	2.15044308780504e-05	0.727496675989062	0.0941872812950819	0.0865033436358828	0.51686461869667	4.63066604451185e-10	0.470285209973207	0.496717782858933	8.86665991751275e-06	6.32175953336426	2.58601590187144e-10	0.834108222068511	0.133420024956694	0.0493767597113087	0.535979501909298	4.80476382522575e-15	0.30532644796824	0.698411872934657	3.51944619206243e-06	7.43605730406041	1.03734851848526e-13	-0.651981224064131	-0.13599806262812	-0.0805551410487751	-0.0561263555753961	9.2710261314856e-08	0.295990773410878	0.526884294393929	0.65443202117749	-3.8759194790083	0.000106222809856294	-0.778346871735377	-0.437084341966664	-0.0181551674327402	-0.319298498486164	4.30067466556429e-12	0.000428217688326275	0.88677161321335	0.00896931367631379	-6.94868681802927	3.68702021315024e-12	0.708921906033062	0.173107704960214	-0.18588512034548	0.57430251105029	1.98902440613827e-09	0.182157497918274	0.141393180332954	4.60864873021466e-07	5.73779466103334	9.59173068745553e-09	0.0909042286452583	0.127371439488564	0.514295949729377	0.270257411237645	0.513284524796569	0.327968447077078	1.37920988431258e-05	0.0281889537171255	4.16748010197967	3.07985387372866e-05	0.583186788958339	0.101754426463824	-0.32596506696586	0.191778724624086	3.69755250445793e-06	0.435205617692635	0.00857523588852265	0.122926263426919	2.24287596421509	0.0249048141188704	-0.777570506159301	-0.174226169476388	-0.0285530123404546	-0.296877799043472	4.66117582419183e-12	0.179305829084653	0.822782459146295	0.0154944549165967	-5.75971280474827	8.42571721198581e-09	0.803934073773446	0.287079078859655	-0.305851679230612	0.654012542947624	2.49185906110945e-13	0.0248825443226271	0.0139791647629989	2.60814325330312e-09	7.02045025797177	2.21154386722784e-12	0.782627456118427	0.149800200835598	0.135654587182732	0.282933641048258	2.74309153145381e-12	0.249202502269397	0.285160924931205	0.0213408890895863	6.07399506191521	1.24766566167725e-09	0.779048641645698	0.299086450640818	0.0519009626762681	0.121037080390606	3.99775284508408e-12	0.0192070213601411	0.6837884011756	0.333000762569734	5.63632413270457	1.7371826862279e-08	0.805836534484359	0.319250734868253	-0.0144209727171618	0.544499753936863	1.9831484696808e-13	0.0121468901313206	0.909951420441915	2.28853986897275e-06	7.67618042811355	1.6390223043081e-14	0.0964209613476848	-0.0444289304718435	0.129544533604293	-0.168494486701666	0.487941909028053	0.733863836435173	0.307615879454537	0.176249606104085	0.0104215917255704	0.991684923379604	0.555011199375339	0.189137738571489	0.0462502348770632	0.598933745715631	1.32787237630067e-05	0.144327020968379	0.716676791430829	1.08190395475429e-07	5.93901142214214	2.86745890008345e-09	0.703507729788401	0.27931327306303	0.478706886856474	0.709709277353464	2.97859417470914e-09	0.0292600841339314	6.30004683543733e-05	2.53502162227483e-11	9.85279107873608	6.66664443392613e-23	-0.81309892288035	-0.398755724783826	-0.012806937422127	-0.496002782979428	8.10103700603698e-14	0.00145707981375752	0.919994803764438	2.28518704498576e-05	-7.94404602684189	1.95690927171333e-15	0.82601972118088	0.0654607303358656	-0.0197891873946039	0.333265174867794	1.49050173253676e-14	0.616212187733322	0.876657010607951	0.00624995301039408	5.7980729338862	6.70812790441469e-09	-0.129450899658374	0.157808448074233	-0.00892620623954888	0.235016688896624	0.350850467987178	0.22449832516337	0.944190802179052	0.0574983709986549	1.06463502413855	0.287041123944908	-0.775357225430301	-0.261975490614305	0.110506009284787	-0.553725329985876	5.85322752200952e-12	0.0413965712816417	0.384688089393008	1.41675624655812e-06	-6.81503575118441	9.42403265039561e-12	-0.60011741033647	-0.0569608984374708	0.488772620618409	-0.322090628251909	1.61622904996059e-06	0.662815273463811	4.16985070662471e-05	0.00835524287189316	-1.9506330013815	0.0511007185307573	-0.793941762071867	-0.268148813690083	-0.0893001233171225	-0.266844160648984	7.94728446633427e-13	0.0366704059344818	0.482850948423849	0.0303210487441157	-6.40324455663976	1.52109250122979e-10	0.738329423300912	0.20736184930219	0.0819258851928538	0.3757921934445	1.87147070537184e-10	0.108818632207853	0.519852529748227	0.00187439301596223	6.12570128045836	9.02850546064451e-10	0.795074922641244	0.0993919236352425	0.0343769118947098	0.486099858875327	6.99032625848868e-13	0.445996609302761	0.787410556468288	3.50663671923055e-05	6.55445196433324	5.58465876464406e-11	0.768695565901919	0.0112041323860833	-0.0235542389888007	0.288765298004049	1.14407028913006e-11	0.931705384897115	0.853428565077997	0.0187004111160257	4.80647615857883	1.5361379217383e-06	-0.78251098967363	-0.226036226768074	0.0346351525137609	-0.5553479327753	2.77722989074159e-12	0.0798382984282731	0.785851409534217	1.30022110072008e-06	-7.04364813380463	1.87270704763632e-12	0.793427385430342	0.0595803238064715	-0.00985193103888886	0.411559401795999	8.42167030605289e-13	0.648306600956214	0.938413605342766	0.000596650380172908	5.83647032150368	5.33182544308766e-09	0.841812834419026	0.307061352891776	0.199403700838382	0.694449894210311	1.54248848673622e-15	0.016080795535775	0.114175867361721	1.00060836861967e-10	9.86563899377912	5.86597485446636e-23
Creld2	2	blue	0.220233823817725	0.0802531873487542	-0.0108538673478457	-0.176589068873055	0.109547600704229	0.53867142497017	0.932164364126521	0.156079961988089	0.359599593640731	0.719146587506464	-0.283666839869287	-0.0131080290963801	-0.104427026422029	0.15461590173563	0.0686844809190101	0.929538920399203	0.470472261756898	0.278659642461386	-0.784319279273356	0.432852789693215	0.330474797003936	0.1899433753318	0.461461401542195	0.182567961547925	0.0348301909277519	0.200967426017431	0.000845823324141311	0.20444273880903	4.06772740133639	4.74738716164904e-05	0.186225382090024	0.263444334443087	0.290820310170203	0.237723746687738	0.177568624198249	0.0402288062376827	0.019735246731274	0.0546021841705184	3.86400647252696	0.000111542263718182	-0.3911088587009	-0.193079827104714	-0.207650421160279	-0.0860119087131106	0.00345275018720698	0.135994921751018	0.0996685005200969	0.492279860604873	-3.41493167948993	0.000637980116135534	0.202204600953578	-0.0232434171740116	0.231993836968645	0.0662227804837955	0.14256093867689	0.858875919538364	0.0650919681114412	0.597292788449671	1.84553875740698	0.0649592059600918	0.17888166377644	-0.170133178621508	0.157489462732587	0.0659424435214812	0.195590760895816	0.18990059985036	0.213920573543275	0.598849087000728	0.881550138513749	0.378020129042662	0.131486651652634	0.170626771482298	0.241267101125148	0.225442285442404	0.343261687987221	0.188599624520573	0.0547856960430556	0.0687566206360181	3.02512176230919	0.00248533049013597	0.0778420488291125	-0.117180633006946	0.15135453583708	-0.0487223084268859	0.575830518590003	0.368450208107433	0.232531145768203	0.697653493701295	0.234568194676791	0.814543897802417	0.224949962798224	0.0224470616087709	0.334889118795468	0.0512917488750547	0.101966422104998	0.863664103187764	0.006832594433956	0.682536812628365	2.48810797227352	0.0128424736926062	0.143620100819112	-0.0429297335820801	0.235802473310932	0.059160062767839	0.300166544416904	0.742528372879391	0.0606847123316099	0.637034391930355	1.53953499347772	0.123673741713218	0.217897881053857	-0.0221148100517899	0.252726270489601	0.150518680110213	0.113459277472777	0.866805482275319	0.0456785210884325	0.231381869364801	2.32492761619558	0.0200758310070056	0.148319003766325	-0.129694236051957	0.168048718723772	-0.10060660507909	0.284462477742088	0.323322296325099	0.187999578746595	0.425216304187684	0.303997751068231	0.761129604516761	-0.581127391749517	-0.164902977368423	-0.33743380195406	-0.671845924430106	4.0762539933608e-06	0.204083221253978	0.00639636873836593	6.59149557897134e-10	-7.67288484119358	1.68170462702645e-14	0.588461620425251	0.23281365637559	0.33048488424969	0.68789603417477	2.87155485526206e-06	0.0709784294437208	0.00764943041808329	1.7588213060205e-10	8.07336452601889	6.83870471812176e-16	-0.569635784203397	-0.192964521840502	-0.305545699179904	-0.433130557215078	6.93978970479623e-06	0.136233380582761	0.0140800452254085	0.000280654404530249	-6.18082791686925	6.37662951892165e-10	0.657461553512319	0.156309829680084	0.344549806780632	0.668461484396952	6.63658800087849e-08	0.228986490223602	0.00530356645968568	8.61939801547378e-10	8.09382291197739	5.7820733713687e-16	-0.475647526231198	-0.172793494828346	0.15480838837407	-0.253740944418274	0.000278041358242511	0.182964481323429	0.221920479435202	0.0398025573814184	-2.95886938889002	0.00308769938849925	0.560709588953679	0.40584773152266	0.400450927763352	0.611632123006094	1.03499434671195e-05	0.00117419534136485	0.00104234659077804	4.88150649122025e-08	8.45542891691121	2.78063313856403e-17	0.553988036585761	0.032470449544174	0.330179036743463	0.28044660006181	1.38796123218698e-05	0.803808446080372	0.00770919974312775	0.0225598483899314	4.87820910077097	1.0705340277206e-06	0.364666019859566	0.13010470245883	-0.191405144199133	0.322906016608297	0.00670637479411903	0.317608650458524	0.129745036518052	0.00818298710432392	2.45735155587382	0.0139965642120764	0.544974319021791	-0.193978826403043	0.28648184015783	0.422373956219322	2.03706910005561e-05	0.134146487653659	0.021732150848885	0.000411369873642516	4.4118401399967	1.02495779484181e-05	-0.523837893998999	0.0102859631784819	-0.355325122099868	-0.250975185875019	4.80267914588406e-05	0.937290326762881	0.00396112163599471	0.04208954290995	-4.54604507084598	5.4663335627112e-06	-0.571462244597485	-0.259024124707601	-0.353658908875869	-0.40659893168189	6.3855587008692e-06	0.0438275915083147	0.00414668092427995	0.000704701330977054	-6.54179877629619	6.07832531412709e-11	0.413383563627596	0.144319206483716	-0.248054050035191	0.428727453789458	0.00189053659043528	0.2671405346822	0.0481177022662874	0.000328710877048881	2.97942582687696	0.00288789137962957	0.546763269018004	0.250820655207136	0.674334852992819	0.33083149012103	1.88936878702319e-05	0.0512075992141638	1.00540481312658e-09	0.00666382087099681	7.79528864368365	6.42614143913707e-15	0.0928286838712759	-0.40477374650608	-0.323650949898698	0.113841384502365	0.504369126319591	0.00121357919904502	0.00908599356261701	0.362746277678155	-2.17764807842882	0.0294322472038915	-0.596740892677252	0.197353283803128	-0.334219303333781	-0.332746373178717	1.91348212374695e-06	0.127376874193553	0.0069516666558079	0.00633623387554257	-4.46488680464305	8.0111094847209e-06	0.493987224162845	0.227958038319541	-0.132093962774037	0.540427701413754	0.00014695750820238	0.0772414457558567	0.298111438245716	2.81532688164062e-06	4.73883283858973	2.14952731203476e-06	0.435863868040341	0.275245870567098	0.298271572422032	0.280491219561262	0.000986331650906996	0.0317993824337964	0.0166697677181428	0.0225374696810173	5.1332480045327	2.84784246653534e-07	0.515757595695819	0.471079197535242	0.31950836888496	0.104653614805551	6.5682583916961e-05	0.000127256189697089	0.0100667027011932	0.403005754938944	5.74509882188382	9.18673178355346e-09	0.438672897198465	0.260631724345848	-0.102038072636397	0.399298053814385	0.000906443713668358	0.0424892582742025	0.422371850938795	0.000896182700023208	4.00946118480852	6.08574553028391e-05	-0.0889817454695852	0.0270701729921962	0.24784222135864	-0.0478926159542701	0.522269646336779	0.835940515356863	0.0483152625114155	0.702560263903048	0.587099119045837	0.5571371392027	0.369676235940526	0.198343944336156	-0.0795356814673273	0.502538337330206	0.00593793558965928	0.12543950285171	0.532144543105571	1.71001169608175e-05	4.06810358340761	4.73973120526905e-05	0.76159307021126	0.186518567962907	0.691897193089792	0.624916003588177	2.28200588456306e-11	0.150070052164321	2.43221648783272e-10	2.0431241713632e-08	10.6151856425847	2.53290439998356e-26	-0.617148673707713	-0.281236864866533	-0.244517111469925	-0.352994408448506	6.69117972322669e-07	0.0281197177009055	0.051504457639743	0.0036472492714276	-6.16542135041521	7.02957032943197e-10	0.555136040219688	-0.0645579102052885	0.285161671017672	0.316105282237863	1.32070782856422e-05	0.621095406504017	0.0223728357988388	0.00971949528375108	4.47192561033181	7.75183952075358e-06	-0.299987532670431	0.0108791055571801	0.0532664938674143	0.347975447233067	0.0275313663153516	0.933682062839736	0.675925017639903	0.00419632743237157	0.588307028983009	0.556326228470854	-0.623369631907378	-0.274424101214686	0.110205257341788	-0.37002682212095	4.78503664866787e-07	0.0323341521112046	0.385991103775479	0.00222812414725477	-4.83368160986563	1.34030891233278e-06	-0.0742915548142126	0.172146152850576	0.590048204431769	-0.170735587038912	0.593414999598974	0.184635176168934	2.88157223377465e-07	0.170484670465741	2.37800099305105	0.0174067790410798	-0.608293455875684	-0.275601136191344	-0.188770770597464	-0.280642304464127	1.065203316976e-06	0.0315704900347772	0.135209894160797	0.0224618335556342	-5.53855537327879	3.0497682323342e-08	0.351830707357158	-0.0100623139788691	0.04458597682241	0.161477085108141	0.00908294794871324	0.93865118201243	0.726464907614988	0.195216572517186	2.11377097244241	0.0345348333526094	0.515193508719662	-0.014236985755453	0.146102672695026	0.320649298460311	6.71141854248952e-05	0.913282189706096	0.249329704754774	0.00866748761765647	3.90850401101786	9.2869405800106e-05	0.446735350222335	-0.16110992063702	-0.0306957503150356	0.232210085405396	0.000708436547473594	0.214827903939619	0.809723458333326	0.0606314708440915	1.93389591794948	0.0531259261289945	-0.481455780695884	-0.206539366341968	0.246356758504877	-0.356877142984222	0.000228081740810952	0.110260287161523	0.0497194155743844	0.00326724279717987	-3.20021409187668	0.00137325539760671	0.434349774522769	-0.211038268101243	-0.062991216397942	0.2828726082403	0.00103196650951611	0.102551491016793	0.620960711931046	0.0213701184632423	1.76947562667929	0.0768145347215596	0.591763305151958	0.0491139210453726	0.473157955910378	0.685143892408762	2.44568563263045e-06	0.707003671984918	7.86642861404276e-05	2.21917360554409e-10	8.0210238797608	1.04867336963769e-15
ENSMUSG00000120543	1	turquoise	-0.25498669458951	-0.0366558690983849	0.0708637392687358	0.0271146429782338	0.0627713383811525	0.779122316579206	0.577912235596826	0.828901006932555	-0.693006388104685	0.48830554259525	0.145643085205711	-0.110118201704335	-0.22524884307248	-0.211614704934948	0.357410510788722	0.456222630946993	0.11577633319613	0.136038664156877	-1.4569992614047	0.145116584099794	0.366324376814566	0.290817661170608	0.150156229926929	0.0881704016029201	0.0184918075169322	0.0473504068820127	0.303098064661558	0.542605628310011	3.02884842558634	0.00245487815923135	0.156709669646888	-0.0270833990368248	0.110692738161895	0.107451462157509	0.25778608666723	0.835861469690386	0.383880404566272	0.390477944527723	1.33474061649357	0.181961255184845	-0.123333807203834	0.0842727152541416	-0.101565941052678	-0.103460710343751	0.374268174743825	0.518457736020024	0.424533160308831	0.40841786311432	-0.939114983096649	0.347671712361366	0.248926083354784	0.309201450725901	0.361393863874115	0.153999385920225	0.0695065813429476	0.0153200810506964	0.00334591018779658	0.216989515054206	4.2555082742472	2.08574650512203e-05	0.201688158395686	0.278649166065873	0.261077873406721	0.0150539083272004	0.14360519072869	0.0296626824846272	0.0371832038247078	0.904508041758605	2.94898482202726	0.00318819633493443	0.115023369099781	0.0118422767353977	-0.0104134718559001	-0.10307592691856	0.407544830805368	0.927825661145139	0.934910703051504	0.410172565373953	0.00727690170706086	0.994193923719316	0.204780107777211	0.246704096085199	0.287044331225684	0.0906970834511317	0.137437571912633	0.055276130094614	0.0214639413381757	0.468916580342057	3.24292644772207	0.00118308749133049	0.350800557389332	0.25762137555758	0.300950780535237	0.118426665681823	0.00930198444987197	0.0450235386801702	0.015672042387851	0.343608963083042	4.03176892555218	5.53586031291715e-05	0.255460113928633	0.292582597061334	0.301559608190448	0.0133307698584717	0.0622680966641455	0.0221264165080672	0.0154526036265525	0.915395800553724	3.37809487780335	0.000729898926967897	0.285396923086093	0.228124666940902	0.38194928441487	0.217225325630612	0.0364490596986554	0.0795897973003755	0.00200867636207657	0.0821815095768152	4.38986289549727	1.13422149823143e-05	0.251759706682868	0.218089397327999	0.309044078829623	0.176957535336637	0.0662891599047836	0.0941318544206318	0.0137205874579141	0.158495019327866	3.72908095300762	0.000192179410283154	0.663089975937687	0.233926468454251	0.483306301969284	0.397990578129841	4.67439404791786e-08	0.069601831106306	5.22570124151251e-05	0.000935068469839133	7.55467709562731	4.19900273028129e-14	-0.67194668291225	-0.297427437587107	-0.493464321511077	-0.347094137945045	2.65193442802214e-08	0.0199186354173166	3.42489715875468e-05	0.00429995776229423	-7.69083142840694	1.46181931747875e-14	0.66085746907036	0.286432748804568	0.392150839630312	0.248920775275579	5.3763414328385e-08	0.0252244538174485	0.00135160649152728	0.0438576928308405	6.64404049319608	3.05198667619414e-11	-0.617189373154191	-0.168339389854579	-0.525691574660848	-0.281278040493882	6.6766751615769e-07	0.194682756184268	8.17213615486599e-06	0.0221459272485727	-6.70652783655087	1.99309841565367e-11	0.478096766811396	0.11406607955335	-0.508852786315715	0.0487489480107714	0.000255872354319173	0.381402084938171	1.75933528205259e-05	0.697496151236133	0.302515279733463	0.762259287246437	-0.68470086823058	-0.374808905377832	-0.449824291327988	-0.340381672593665	1.13250725514713e-08	0.00291936016142537	0.000192162221560882	0.00516645587862606	-7.8598363770176	3.84635564424654e-15	-0.564047488082802	-0.110316251900823	-0.511021723042652	-0.199435841850639	8.92511829248467e-06	0.397351750687879	1.5974963041285e-05	0.108396754868425	-5.75794251517718	8.51453383320791e-09	-0.526828177561296	-0.134300983343619	0.454382472122534	-0.119706563516007	4.26860494207186e-05	0.302115123168963	0.000162208205024607	0.33838165653138	-1.18203759620725	0.237190783468844	-0.670159719385378	0.0184251009521809	-0.460466661692627	-0.262787283328086	2.97782329297043e-08	0.887917755186839	0.000128888382633307	0.0330295121869498	-5.89009802396239	3.85966609520605e-09	0.50264688597942	-0.00491085246952932	0.490058234615364	0.150469166359877	0.000107373384787402	0.970037136167399	3.95205855717895e-05	0.227840205955724	4.69169314380958	2.70953309747339e-06	0.604368199761953	0.134040489454082	0.451209655862214	0.149272135145311	1.30314736270878e-06	0.303062403129112	0.000182561635145393	0.231603721541547	5.55762357104997	2.73472368852072e-08	-0.527866109582764	-0.14501582116553	0.269374755588057	-0.125766453720357	4.09639923861381e-05	0.26481390699673	0.0313591368344463	0.314313662481971	-2.09639841308464	0.0360468630637733	0.173403952737957	0.322666675249818	0.266844879095223	0.249335709371058	0.209855634593871	0.0112061011659347	0.0330479976258643	0.0434957248903468	4.01217981784958	6.01606454957061e-05	-0.547095444980576	0.0136038121757696	-0.240087994316465	-0.0303254798530595	1.86305793038517e-05	0.917125005858201	0.0560173734984821	0.809002002056452	-3.24775911916347	0.00116317698160031	0.644186603720876	0.0426642669536812	0.488240154982322	0.256441259154254	1.47450040744627e-07	0.744065977875646	4.26326446347463e-05	0.0376699710373444	6.07381947947001	1.2490313426573e-09	-0.634934024108047	-0.259593772222207	-0.0854399253305062	-0.249046659068425	2.51520804346086e-07	0.0433494452819883	0.502044171876229	0.0437476166002154	-5.07798459695044	3.81459611960155e-07	-0.553544333321371	-0.189510315967502	0.00733534169814226	-0.0121143025028192	1.41479337178335e-05	0.143523594443944	0.954125482599026	0.923091588837072	-3.00429237816971	0.00266199375602788	-0.624257598064224	-0.263543950267523	-0.414323871935604	-0.0525835534350349	4.5586941206321e-07	0.0401506050627368	0.000665013407890405	0.674983059802284	-5.62174657487123	1.89036438398993e-08	-0.650502990583123	-0.249081077225303	-0.0922483050978561	-0.168760876769715	1.01341733054298e-07	0.0528960343706859	0.468458578243938	0.175557017477841	-4.8214705363167	1.42503771679447e-06	0.0371676824040699	-0.0552329541479067	0.113474808150371	0.144205364803477	0.789602425677691	0.672454489371354	0.371967010238646	0.248010229424462	0.951283176804795	0.341460644660809	-0.319979654299164	-0.0713318702471039	0.354294254550176	-0.0873479748622178	0.0183378319079624	0.58486606001181	0.00407503673657973	0.485555909368306	-0.3623414464346	0.717096889618054	-0.374793488442491	0.271638480371565	0.105334794692593	0.00310353139550806	0.0052337021782617	0.0342030660249096	0.407456518323824	0.980269114599347	0.0782228073276914	0.937650819977089	0.630262453834431	0.316405180456403	0.0567049154944236	0.183471426324025	3.27178189991996e-07	0.0129818988199541	0.656278666346235	0.140320316202106	4.89891466662114	9.63674825694535e-07	-0.674692894190349	-0.355249535890408	-0.459357707551636	-0.310204981094212	2.21580386373504e-08	0.00496246767176161	0.000134448147427217	0.0112500979298814	-7.61839264127322	2.56853986853649e-14	-0.176910358957557	0.113953827596012	0.00720996852291222	0.033478099551757	0.200642633817671	0.381873909337319	0.954908732357724	0.78958035620006	-0.0427357532026357	0.965912178659103	0.612496175680981	0.372025450631046	0.161012448256093	0.273989139658543	8.55786359362747e-07	0.00315456210066689	0.203720153837152	0.0260036805801442	5.83536682054213	5.36723533437002e-09	0.623481522710804	0.372614592423725	0.306553496564367	0.344733172993339	4.7559476398977e-07	0.00310342115323304	0.0137501263640821	0.00458882265193249	6.82273215862159	8.93251074319409e-12	0.529637638587516	-0.128333218606966	-0.0394945887111481	0.0512234301897012	3.81718496691453e-05	0.32429895657638	0.756674742797965	0.682937176037117	1.67987826867045	0.0929810027493737	-0.635605527859832	0.0803033472012061	-0.0831154843441751	-0.236583647522361	2.42102928381843e-07	0.538416825977218	0.513788531468697	0.0558071148386241	-3.69043878734961	0.000223867556806811	-0.639224305552529	-0.228259615747605	0.145698042674083	-0.239686224698395	1.96785208605067e-07	0.0768400956437088	0.250657419544671	0.0525777787522179	-4.02130803526725	5.78758625827101e-05	-0.621123022655392	-0.262659617642003	-0.134787696278987	-0.170234821184973	5.40553030588366e-07	0.040849241254351	0.288279206544842	0.171760699659687	-4.87514262921505	1.08729866854425e-06	0.52414689121501	0.18644321245359	-0.115574228087356	0.0686561512688161	4.74477257672255e-05	0.150237760011771	0.36312668957145	0.583860004634545	2.64109857241841	0.00826376722588628	-0.626528807743254	0.0518447773442745	-0.132471109542415	-0.14247495853258	4.0245086263646e-07	0.691507006572691	0.296721838879383	0.253790956520183	-3.55167050674412	0.000382793885567348	-0.671840867717487	0.0642459223026935	-0.379059358811513	-0.259401480726766	2.67025678828051e-08	0.622786705089212	0.0020092312655529	0.0354420571362239	-5.32074162263928	1.03345090686601e-07
Pim3	10	purple	0.338206606089546	0.0903048404177781	0.00706903095027941	-0.130111037724979	0.0123725042762078	0.488856771931223	0.95578926899743	0.297752549440986	1.12158223748217	0.262040107456013	-0.478895094631602	-0.333288631537069	-0.248719305226606	-0.21039695453879	0.00133482261340319	0.0206214604799763	0.0815585111142623	0.138359010720682	-4.4520008700996	8.5073821253808e-06	0.0399983054958363	0.216722764328352	0.384320097405923	0.187430610981963	0.803907722764092	0.143406577261461	0.00640358107122248	0.192438543833863	2.90930695232186	0.00362231018855829	-0.0587361193282587	0.121514872953503	0.0231998348880319	0.166508238774436	0.673108441986023	0.350876435565452	0.855610096039106	0.181476445976464	1.0206310772487	0.307429259913554	-0.306032776883049	-0.015220203369288	-0.0221872999518556	-0.159959123620273	0.0244141691327704	0.907318854097046	0.861848624764104	0.199504712856638	-1.93114314559623	0.0534653526368102	0.202032161343681	0.354604553617957	0.34151684655823	0.383659054731376	0.142908982089716	0.00504729433086918	0.00574741173976057	0.00147302070783302	5.18049466922757	2.21298252588989e-07	-0.0261862849353669	0.28940791342131	0.263555066455563	0.345851436556795	0.850909062061498	0.0236828327520758	0.0353571304059694	0.00444993092365311	3.5553367830698	0.000377495231265134	-0.324696936973853	-0.072280063221689	-0.0692096437839601	0.0494394910848262	0.0165978835503318	0.579872182807445	0.58684277625878	0.693422016407343	-1.56774692782554	0.116940205100743	0.179435229078588	0.359499921435675	0.419733062710422	0.399649811628846	0.194188559369983	0.00443421057224285	0.000555182202755459	0.000885973866538358	5.55351315038585	2.7998459132393e-08	0.203029436816313	0.335179965403956	0.46208535519226	0.416674940268205	0.140904864407015	0.00827738306737236	0.000121151614552393	0.000501192742858381	5.82436226458822	5.73310969553206e-09	0.0480831137768378	0.316250621508823	0.365427383383159	0.410201738664413	0.729891843336221	0.0130286357948241	0.00298548925377903	0.000624617972765662	4.68301466030197	2.82686286738566e-06	0.128266127471168	0.223572166616869	0.290774609590955	0.483402834192575	0.355314155123363	0.0859494298923924	0.0207812964605499	4.52342134989666e-05	4.59335139049826	4.36183672741339e-06	0.232021201077259	0.329920051016887	0.442250415974204	0.383841767329129	0.0913670389844546	0.0100440336796861	0.000284516442210633	0.00159706825209134	5.61775945755182	1.9344955462308e-08	-0.762439520977519	-0.172564930493856	-0.462220516273954	-0.507651343524158	2.10438855494135e-11	0.183553121067465	0.000120525310940076	1.35728310106361e-05	-8.48952872782824	2.07476726183066e-17	0.765839213668469	0.202848799956802	0.481124158303767	0.609750807332634	1.5146379222169e-11	0.11691076404489	5.71232809486569e-05	5.50453754998801e-08	9.33113702304467	1.04741165875511e-20	-0.75287366149136	-0.270404847929617	-0.555804121082075	-0.591726453449872	5.15927693190218e-11	0.0350590059513132	1.86385622790377e-06	1.67411856563187e-07	-9.78558895630551	1.29837155453322e-22	0.737293074161613	-0.0162861645551202	0.396023400690602	0.416345290244272	2.04480984819944e-10	0.900859424489261	0.00119829585174587	0.000506897430122867	6.76532522415115	1.33010074000721e-11	-0.575691410330849	-0.202159735842689	0.0232294655487883	-0.581433494332259	5.25609943247279e-06	0.118185774002137	0.855427663317117	3.0667453059928e-07	-5.71950554057782	1.06834491074466e-08	0.747351442317333	0.0951565831582195	0.487249119307854	0.573266240734542	8.50162943608096e-11	0.465708550913967	4.44230246959228e-05	4.8857702585982e-07	8.55861755206337	1.14228968673087e-17	0.670772455713348	-0.0251795317274231	0.337247511815594	-0.173521294503086	2.86205341959442e-08	0.84725620307428	0.00642745339979916	0.163512631557693	3.51215372652449	0.000444490813625574	0.581812354966237	0.17795056891132	-0.192263970443217	0.526216557614344	3.94646811500712e-06	0.170043287394664	0.128000104135534	5.68169617493009e-06	4.66230244827906	3.12691194862014e-06	0.800843919691597	0.309960768877824	0.512448749534367	0.389067782800345	3.59188564692163e-13	0.0150576970791496	1.49868444572869e-05	0.00124381016815324	9.0718077924633	1.17058457206642e-19	-0.608714184699008	0.130035178913553	-0.312266709102922	0.156485459402212	1.04226277217693e-06	0.3178695439008	0.0120029214873014	0.209569359628322	-2.68716622754912	0.00720610812308489	-0.692564215570699	-0.130178762944356	-0.378189475340273	-0.237022022760857	6.55902935722649e-09	0.317330882208684	0.00206169494105195	0.0553412777201604	-6.11104754017641	9.89792729981681e-10	0.660760734362402	0.307938155610652	0.115349337055827	0.669051562664806	5.40889019178023e-08	0.0157653051870642	0.364067486372363	8.22763223449535e-10	7.77797558484522	7.36942873333669e-15	0.381950369015452	0.489169187218429	0.42010698754444	0.459914368774668	0.00437194842565297	6.32302375521953e-05	0.000548236376266167	0.000102310593726619	7.257131190824	3.9538618910537e-13	0.397637270062829	0.191797425111549	-0.0314701993862547	0.221805727034211	0.00290620823442104	0.138664741393126	0.805016036338018	0.073470523459233	3.04148551940936	0.00235413888485985	-0.7968921070022	-0.116658172006989	-0.486835526353321	-0.180175455270816	5.68080833243955e-13	0.370604040038085	4.51905769868162e-05	0.147711583404848	-7.2030383168031	5.88854162151837e-13	0.757985760935604	0.275099832528696	0.369230263147367	0.674990017514732	3.21130217649973e-11	0.0318938737764491	0.00267775632708631	5.12149806997443e-10	9.46437342706378	2.95326279488444e-21	0.557096018086527	-0.121397921289308	0.18862682206865	0.345031066898591	1.21281461071712e-05	0.351343724137433	0.135513430260638	0.00455145378571604	3.98874008818873	6.64251524002012e-05	0.578920452305207	-0.0799472111931472	0.229981896119831	0.0112154765954358	4.52191504185625e-06	0.540225756720869	0.0675220419443436	0.928782427711529	3.04177686773849	0.00235186163599465	0.737159623217322	0.21844750461342	0.350575893794723	0.44648668861503	2.06820539110033e-10	0.0907743254422212	0.00451040067915489	0.00017145878084252	7.61972545895114	2.54215820981076e-14	-0.196175067505778	-0.121051353005527	0.0643462384528971	0.0289983618023907	0.155109940525695	0.352730716608232	0.61345473516863	0.817212903987676	-0.814098034547022	0.415588791755346	0.522090088686588	0.192596567951859	0.206071649585851	0.674250837356468	5.14264229356757e-05	0.136996436303222	0.102328644570804	5.43601638638111e-10	6.93448056718489	4.07716444723008e-12	0.812682890283058	0.651109261312047	0.583743431894563	0.772307975357624	8.53623621894739e-14	1.33518845410896e-08	4.12962366635085e-07	3.11458912754008e-14	13.8113343981832	2.17760084092103e-43	-0.711869891745129	-0.16901697423794	-0.0520358859306165	-0.561950306730987	1.59029964353406e-09	0.192866333625245	0.683009940303499	9.12607807050705e-07	-6.6155972052624	3.70054722987929e-11	0.776348093905505	-0.104333096061519	0.40283712451704	0.286857717196607	5.2875841978668e-12	0.423596673739004	0.000966123465101455	0.0195316026844158	6.19537095945585	5.8147915081147e-10	0.0108910106875314	-0.0505491448611552	-0.113431277221621	0.484477133719743	0.937699294086344	0.698844047363818	0.372151678486016	3.75682193309257e-05	1.51172919247378	0.13060276898523	-0.796787108745385	-0.0297707176211472	-0.147172078606364	-0.383937112186493	5.74963347442231e-13	0.819835224921844	0.245843771478808	0.00146036932475545	-6.24585505700434	4.21487900320994e-10	-0.328958931885055	0.272799670160291	0.231880100955846	-0.208277234676585	0.0151488736365843	0.0334133562234393	0.0652274381722134	0.0933116282162834	-0.0726064137825605	0.942119322733659	-0.634710120124278	-0.272774061254776	0.13143522310357	-0.279739091928146	2.54736636911776e-07	0.0334306071656875	0.300548724237544	0.0229172235385068	-4.40545324697325	1.05562919222723e-05	0.543855867266052	0.280100267569069	-0.192158080228301	0.168689122943883	2.13475597238559e-05	0.0287889284055393	0.128214280869665	0.175743375196586	3.21849692361411	0.00128864353115069	0.739392187840647	0.243115237953111	0.084198597957759	0.450105372040077	1.70822546198726e-10	0.0590337689875181	0.508298748447386	0.000149499899813286	6.64654787249444	3.00046891161648e-11	0.751098443782455	-0.0716219981984429	0.373064930545146	0.256235239564301	6.06642359860805e-11	0.583335966968967	0.00239640207784189	0.0378292598102921	5.83308971962187	5.44102915347704e-09	-0.650491392988541	-0.182086675481486	-0.136169277901821	-0.641086137420009	1.01412341771513e-07	0.16017187627419	0.283320105262527	6.68572800211227e-09	-7.08516439446627	1.3887933938951e-12	0.749206530962184	0.337284715744765	0.407256338941034	0.34665035148112	7.198766555009e-11	0.00785679941030539	0.000838125844669329	0.00435299371312369	7.99821054954783	1.26240372681109e-15	0.759512862362976	0.320126790428636	0.356428045728397	0.677108523744731	2.78092109995468e-11	0.0118993370320786	0.00384237566487927	4.31322068125577e-10	9.62469616983833	6.28925126812321e-22
Gm20621	2	blue	0.244264218831174	0.0313397092653116	-0.214468266321316	-0.079818288310087	0.0750695138355417	0.810511639546318	0.0887938633668186	0.524076075677886	-0.158351683896916	0.874179683988893	-0.332028129851701	-0.0835354373247356	0.310077694594363	0.0986451510252236	0.0316972749930898	0.572425521052965	0.0284191438184346	0.491021346298659	0.0818191318696067	0.934790542049845	0.0218080186213618	-0.0359495488816557	-0.24696467611306	-0.201601996460104	0.892345409774544	0.810408825344489	0.0871299275964183	0.160334391303187	-1.62501467510626	0.104159431946912	-0.319582367653735	-0.328604167928536	-0.0539584397651683	-0.271508708957214	0.0184911962019892	0.00972036775863935	0.671953524267212	0.0274395987649428	-3.83134604047032	0.000127444112941908	-0.222465929028225	0.0301229770141078	0.191868702804395	0.208018696302761	0.105907303917114	0.817739746515787	0.128800970585809	0.0937280638451394	0.909238116479187	0.36322444821123	-0.0780979949011495	-0.0296550983215836	-0.109145394106053	-0.129343668415961	0.574572185960393	0.820523281184792	0.390603901650706	0.300635494777917	-1.34780053570479	0.177722545580615	-0.182190446797868	-0.0834029772967227	-0.0454692637412983	-0.230842681272899	0.187315986638186	0.522798924656646	0.721264429866457	0.0622072269726345	-2.10482830120646	0.0353062566763088	0.0400722763762229	-0.156794069569877	-0.0632947949797027	0.134041553850364	0.773580070000287	0.227529502582543	0.619275690070192	0.28326953267967	-0.172740844608113	0.86285513700938	-0.138956964737462	-0.108622319607455	-0.0801906277995706	-0.107342181316636	0.316295247740396	0.404683376542964	0.528762146277645	0.390962887230957	-1.67052292093399	0.0948159483731972	-0.123196410906291	-0.164054701871795	-0.142701537488085	-0.076852921376461	0.374804703390689	0.206452418951153	0.260639698617394	0.539654921263627	-1.9559649186152	0.0504692868644662	-0.204247754614755	-0.0830934665427737	-0.00928719517799898	-0.106840480313992	0.138485096392495	0.524348184848764	0.941937611239893	0.393193805766143	-1.53235856168276	0.125433977213617	-0.0769888175601498	-0.0696976347515781	-0.00281828757856198	-0.0453766216740278	0.580034440488521	0.596692413202826	0.98251053394894	0.719651534392764	-0.735181658004043	0.462228868114567	-0.0347254802987706	-0.095299329415003	-0.0741958397049055	-0.0359900705426372	0.803141593017892	0.468876726126913	0.563320977233095	0.775932707304286	-0.922418848042832	0.356310142141196	-0.433433950360438	-0.257655188194752	-0.279924829723493	-0.241285751702776	0.0010604813155831	0.0449943988174044	0.0250744106618314	0.0509734599967157	-4.80259524469054	1.56622278230623e-06	0.459717297805741	0.247641891291961	0.271406009745118	0.242345395642835	0.000470259110641602	0.0543269246055627	0.0300559737797161	0.0499328498220615	4.84811055887128	1.2464293326068e-06	-0.410083997679071	-0.275861614862205	-0.293724865798259	-0.317765774126022	0.00207233203379548	0.0314035435596053	0.0184875380126171	0.00932284975754075	-5.16674914572943	2.38200615455994e-07	0.47562962448648	0.16899868223852	0.222201169809509	0.10405371036406	0.000278209632481654	0.192915209679257	0.0776128698791478	0.405722208138677	3.82793918169373	0.000129220674803416	-0.355519926608816	-0.0594522784648416	0.184598961124418	-0.209141908133214	0.00833477469418076	0.649012867740595	0.144216442983383	0.0919293948031436	-1.68285792011399	0.0924025993221386	0.438023104817973	0.202191708598613	0.219522442208706	0.244895015774514	0.000924387559292768	0.11812637909257	0.0813519051826047	0.047500146934281	4.35966296598656	1.30262914635348e-05	0.402194183932728	0.132330772340885	0.228480589718679	-0.104158322754963	0.00257158187588084	0.309327448890072	0.0693823746748896	0.405247741076123	2.54568136680021	0.0109064690770915	0.356889066429699	0.0893431573699564	-0.205167498975927	0.116810090343683	0.00807105577173423	0.493515712319097	0.10387671873113	0.350282849120556	1.34006644676794	0.180223743374558	0.449894765304076	0.132864849263234	0.327008003778015	0.108248431060807	0.000642147746435266	0.307361499483231	0.00835335266391016	0.386952133163845	4.03165662247981	5.53850678143169e-05	-0.447054086968372	-0.0177721447125918	-0.187589059012826	0.0581879143912783	0.000701479808256036	0.891865549927189	0.137716915458047	0.642588786621358	-2.3169520793815	0.0205063423288697	-0.453165310535467	-0.248463031955427	-0.195240109292335	-0.169639175471094	0.000579474353505632	0.0535067121980918	0.122090841915833	0.173287567637533	-4.20042371125476	2.66415927694645e-05	0.331135876563442	0.151973774173215	0.0495007933974046	0.148945068698589	0.0144514372902891	0.24232153256069	0.69769069825793	0.232639486392969	2.62419569198461	0.00868538666899683	-0.0493649111270867	-0.155393625867249	-0.24019259306688	-0.358138936563274	0.722975674031795	0.231760850938712	0.0559072098423217	0.00315156466410031	-3.2432863144337	0.00118159406517035	0.338326801681061	0.127199408929952	0.241980187496946	0.362809176870363	0.0123395141460532	0.32862755414995	0.0540515690191469	0.00275446628606897	4.25348278538732	2.10471125549698e-05	-0.419850828913275	-0.0524406863264404	-0.333848684096051	0.0776778165782237	0.00157493180236695	0.688141834631429	0.0070183293013029	0.535298628759555	-2.8705168787501	0.00409801317910609	0.403379900282487	0.219683829881361	0.311733341915971	0.198490065478431	0.00249032287011615	0.0889167447724468	0.0121574757029428	0.110115980982997	4.47389420846807	7.68077541062894e-06	0.386986693694226	0.298200239305349	-0.0790444051824168	0.206474727733139	0.003842896112301	0.0195844096304136	0.534688681531227	0.0962453548266084	3.17920800834755	0.00147678073488882	0.410535185623808	0.178425085845368	0.0225907835617605	0.201859838058979	0.00204658801107267	0.168888744119705	0.859361612482142	0.104085102790707	3.17324495815748	0.00150745279610312	0.421718136077931	0.217427862704274	0.257516437526915	0.116861702252319	0.00149302588746481	0.092329104775754	0.0399452054290627	0.350068541538344	3.97708033170639	6.97666014020742e-05	-0.0329902184368631	0.210077598901029	-0.164221478012231	0.0534848307161573	0.812796827666816	0.104161461298849	0.194733674626286	0.669731706637837	0.261715817247996	0.793540545067902	0.258492339428681	0.16231230315981	0.0790742002448988	0.0642150972162307	0.0591212103207683	0.211379746264131	0.534534213557477	0.608477834770517	2.15175568793297	0.031416601570172	0.308866428186785	-0.0234846258493487	-0.116295670500321	-0.103032963067575	0.023058539667436	0.857426612487969	0.36011867880694	0.41036876167591	0.187474846451902	0.851288343658533	-0.378280835097327	-0.221119347475005	0.0329738532366161	-0.293306803552641	0.00479678342652165	0.0867974605177945	0.79589601142825	0.0168422355409215	-3.37753952669409	0.000731374409089131	0.410658032194609	-0.0357420770612723	0.312014814126566	0.0158534233937524	0.00203962809935917	0.784494402469425	0.0120757002635992	0.899462079380675	2.77033226639934	0.00559991345832724	0.0655758202484145	0.0660939591489965	0.0420676181190951	-0.0322928032149255	0.637559289124492	0.612796978388768	0.741359045708229	0.796868073256365	0.527488068335152	0.597854700048086	-0.405948055061055	-0.0747270646515445	-0.216224967148211	-0.108998444149845	0.00232209412664871	0.567075357612114	0.0861488416795655	0.3836514367697	-3.14328570225892	0.00167062692355892	-0.358699513385942	-0.192513620630429	-0.332742226339408	-0.406340410349821	0.0077334858097413	0.13716889368822	0.00722068871216363	0.000710791129570324	-5.18892663013234	2.115097061682e-07	-0.432063565273311	-0.191233128359554	0.223975534433623	-0.16072116468995	0.00110447141754288	0.139851929915774	0.0752122749556636	0.197343675052539	-2.16242811108448	0.030585192720921	0.353951584986126	0.0680591468762306	0.0048405239355117	0.209522569037578	0.00864602835252816	0.60225038635621	0.969718637138603	0.091325999752621	2.46542446660737	0.0136851025378705	0.364177866323977	0.108609614838251	-0.0124254228681526	0.0941637828851231	0.00678568912794307	0.404738661010014	0.922370669036616	0.452022738156246	2.1238458179971	0.0336830382960571	0.393798131044873	-0.0723985649190293	0.299536607732902	-0.0265969696101716	0.00321748687250043	0.579249438428076	0.0161920933613423	0.832119670734221	2.33256853744686	0.0196708018480419	-0.393610558957722	-0.117669809463675	-0.0728184494093912	-0.234276167430932	0.00323342363717222	0.366440486500548	0.567439830259431	0.0583119864357125	-3.19619950162731	0.00139250791938233	0.425069648851212	0.11378105537713	0.313722924690136	0.0417802509098988	0.00135552021347846	0.382600797547808	0.0115895745210901	0.739070426581575	3.52075639105879	0.000430317755223953	0.448949488981049	0.0963740483685653	0.131144528186241	0.147681998462712	0.000661368260455006	0.45999448832413	0.301628381074504	0.236669522246687	3.22853613732654	0.00124425537203413
Ttll8	16	lightcyan	-0.285488544954386	-0.311063235775691	-0.0617813374186119	0.162617710047188	0.0363863842553143	0.0146836053827875	0.627695403507423	0.192038091401082	-1.88160468097674	0.0598897101992815	0.280351473952423	0.159751998826816	-0.165207754052018	-0.356670389367557	0.072127943890891	0.278097257079454	0.251568570436932	0.0101964131547343	-0.425957691213603	0.670138675584029	-0.0694597723563053	0.153433133998059	-0.017716341464348	0.15113811435411	0.666085171455226	0.303163730072444	0.903831761752279	0.294772022735752	0.768353852830166	0.442276988597184	-0.00382546758166191	0.11784585647729	0.0203821166986105	-0.0923408236460088	0.978097914345647	0.365718852023005	0.872991537743458	0.460864148667896	0.150752466072379	0.880170984192183	0.245838480710916	0.148426862685536	0.0757248880764401	-0.10987047199844	0.0731528200817258	0.253618092377088	0.552034534824985	0.379835005498045	1.33664106672791	0.181339827309003	-0.14433532136068	0.0934104937747602	0.102895705275007	0.188119092979151	0.297740717623579	0.473970288866529	0.418461940518589	0.130374491540212	1.00381641661955	0.315467109977633	0.105231716017775	0.122003528724838	0.0551327079531383	0.144480398220164	0.44886764870742	0.348928132516118	0.665234140825908	0.247099785322837	1.65100954143274	0.0987366266224264	0.242162736458645	-0.1526138808	0.174635798104332	-0.00840582277932395	0.0776899024116878	0.240320183059424	0.167530312863714	0.946593160504099	0.961122745135328	0.336490454546782	-5.7385482616994e-05	-0.148353543782234	-0.0107551002558321	0.045103711820056	0.999671408795601	0.253855311954318	0.932780215645779	0.719141609383232	-0.436012673532023	0.662827534444202	0.000929919650097587	0.0347367160795295	-0.0423666948007943	0.142851941703017	0.994675287018306	0.790416383254146	0.739585160943541	0.252523842838632	0.545260618973968	0.585574284978383	0.0242547289476194	0.00750626718478468	-0.0723045804276564	0.0128564843417342	0.861794593876462	0.954215600202434	0.57018428893501	0.918395411360653	-0.117434546020198	0.906515709691331	-0.0789103711522069	0.15475116612187	0.159770210840464	0.130357652344087	0.57058661308494	0.237757847710081	0.211009191069552	0.300664659340563	1.45855532333206	0.144687537753327	-0.0124634557541396	-0.0312565334126889	-0.00146859768326379	0.14142111468614	0.928726109936998	0.812597145079075	0.990885795025541	0.261136433499117	0.395299705279348	0.69262171689013	0.728166256635184	0.56693659355415	0.803013749102297	0.53513321416684	4.38395710430786e-10	1.90318637486934e-06	1.44241637307566e-15	3.6708162660318e-06	12.551601692702	3.89549753907344e-36	-0.708233465223165	-0.486417892214251	-0.764911402773003	-0.510298586180245	2.0948765507235e-09	7.05060047717159e-05	1.87189226815125e-13	1.20251012534767e-05	-11.4475150708613	2.41983063459455e-30	0.708986325544377	0.309389246186233	0.736132115007976	0.317469800905803	1.97938237998198e-09	0.0152548256634575	4.183323453751e-12	0.00939249929666258	9.44382579640045	3.59411301155447e-21	-0.667881746501307	-0.613013418004642	-0.761976536602691	-0.437803655048815	3.44802854832075e-08	1.50806083245137e-07	2.62115857368137e-13	0.000236751820281014	-11.4691356021001	1.8853307931526e-30	0.436679479522928	-0.365534475781798	-0.613007111973295	0.0419058233277531	0.000962508115397418	0.00376957142797407	7.26783084694504e-08	0.738314228703056	-2.4263170271769	0.0152529395265538	-0.69954996742492	0.0503612721837048	-0.741379601470158	-0.440464239345414	3.97885830924619e-09	0.6999102502807	2.44792241957497e-12	0.000214660920475358	-8.57563777665956	9.85392141642534e-18	-0.650569575420434	-0.658835813724036	-0.776255183632887	-0.307465455549032	1.00937242226978e-07	7.82837572871622e-09	4.85990404664191e-14	0.0120290708260198	-11.1851168222287	4.82269903560735e-29	-0.503139849012325	0.331641285420586	0.565004033027483	-0.178827120033957	0.000105445345473648	0.00902881237749713	1.1521410057585e-06	0.150817570590824	1.12526078117058	0.260478543604065	-0.736577087444153	-0.592049938035988	-0.73380446674332	-0.608937932719964	2.17333225750105e-10	5.01883680716554e-07	5.28446195616905e-12	5.79636965600698e-08	-12.5321875468829	4.97706540018457e-36	0.487615218435938	0.498827001641068	0.704647746094349	0.153212576383115	0.000184153466608481	4.2820080328047e-05	8.13970309451296e-11	0.21937587647126	8.09353357869266	5.79583082238985e-16	0.595746477589527	0.449792385249201	0.767768135401841	-0.0431274875670519	2.01029207048943e-06	0.000276106385761349	1.34250389007327e-13	0.730970355708839	8.1587604689166	3.38480134409588e-16	-0.607465898204691	0.138512609881597	0.264358304648326	-0.249337372771971	1.11170849181142e-06	0.287066278357475	0.0347812947222507	0.0434942787952471	-1.95885648839907	0.0501295959550696	-0.259329331022763	-0.104202948667707	-0.132357453388929	0.161970029508511	0.0582755176922074	0.42417832111612	0.297140159927265	0.193838336628633	-1.22906211662063	0.219048517428542	-0.341001331660898	-0.479363374638578	-0.190271741250066	-0.0281674216481382	0.0116247531510803	9.28290576865677e-05	0.132075345390886	0.822363992804974	-4.15720777720719	3.22160965338657e-05	0.759146049359415	0.626672367978358	0.766625518210679	0.722254340046764	2.87899873450668e-11	6.56506789233191e-08	1.53427470770631e-13	7.66383258148523e-12	14.0449455733514	8.2731921466634e-45	-0.71627075716653	-0.0270963534501235	-0.250155638895556	-0.433483890366646	1.13285710016605e-09	0.835784048998564	0.0461933130603338	0.00027709140129778	-6.21181632219352	5.23756286677546e-10	-0.484555912532294	0.358545160441852	-0.271332062195303	0.29816771991854	0.000204902418480588	0.00454834237790607	0.0301026060116285	0.0150309320845308	-0.331653329438455	0.740151045461645	-0.5535116840294	0.116361695488364	-0.61802553662832	0.425303426549729	1.41678661537582e-05	0.371829637001923	5.29930200859756e-08	0.00037115224047376	-2.82402958908133	0.00474240065388527	-0.687025428985645	-0.0287072689550653	-0.10605290469941	-0.47772550380744	9.65356175471967e-09	0.826168890843535	0.404248706239352	4.98585817826317e-05	-5.64647770291165	1.63768394113769e-08	0.151314808495798	0.212617279955051	-0.106433334989719	0.532461765446776	0.274737309521758	0.0999472366515787	0.40255530742799	4.18956674570971e-06	3.33269467628291	0.00086009273935481	-0.315153158009255	0.218176698365661	0.249045172913599	-0.266778534320846	0.0202760890561522	0.0911852434970633	0.0472021165353141	0.0303633321391619	-0.416739533657104	0.676868934367577	-0.675630095134048	-0.330085460582894	-0.39776982943092	-0.163180142248594	2.08311070939239e-08	0.00937753380546306	0.00113443197337778	0.190484560169298	-6.59336539007161	4.29966606245448e-11	0.643595425143323	-0.0182283114068611	0.269369751047429	0.137984855362873	1.52649872157e-07	0.889107270499794	0.0313624049987325	0.269215499096663	4.32848369751526	1.50139444028544e-05	-0.763109213042066	-0.0634576636839041	-0.699392077266585	-0.577473196868434	1.97324365273762e-11	0.627068518475322	1.28694340327023e-10	3.84979363528036e-07	-9.90716591070529	3.87481652971387e-23	0.24804529505514	-0.355985388767691	-0.19999708579156	0.0128539061586446	0.0705316374851126	0.0048672258895721	0.113080691089468	0.918411720174022	-1.26311104777502	0.206549274201237	0.737881328791469	-0.000135855661733696	0.0718474121859076	0.591561085418121	1.94463736331028e-10	0.999170906346833	0.572631098313218	1.69076125643689e-07	6.41326142087793	1.42438954363598e-10	0.366187785932842	-0.0384691779667498	0.0172211685589374	0.383495352026587	0.0064642885762501	0.76849267922603	0.892561275488219	0.00148051506875018	2.92117501561268	0.00348713873871608	0.4700346256443	-0.0219941472329252	0.0715180879917713	-0.260063458022211	0.000335578473985385	0.866389494783074	0.574396681464513	0.0349591581844657	0.972103909850929	0.33099885724031	-0.522362337531157	-0.0672847467770345	-0.200611020905472	-0.21977432358424	5.08827228642785e-05	0.606396856084183	0.111956104504475	0.0762139900607164	-4.04286038782968	5.2803064080537e-05	-0.70202955033201	0.0431647348437744	-0.0272508462817224	-0.409309299314268	3.32058692448579e-09	0.741168060393288	0.830742261399513	0.000643645054517722	-4.82204283200402	1.42095422986484e-06	-0.741892990283447	-0.0941100488172322	-0.199599727985788	-0.533459121481188	1.37567452650404e-10	0.470650909080033	0.113813174130391	3.98836004222872e-06	-6.98103398511234	2.93015413958731e-12	0.510608253209253	-0.242646537224576	-0.237367196966364	0.16494708906917	7.98588764407703e-05	0.0595394109860492	0.0589454292220879	0.185662776140755	0.794237356029873	0.427057265100344	-0.713285216802535	-0.476873585932588	-0.210754934357743	-0.508849241938389	1.42693355121455e-09	0.000102147180311291	0.0945947966006153	1.28508259997789e-05	-8.30284274908869	1.01649377574694e-16	-0.661253190112558	-0.256777570908071	-0.746580717800203	-0.338300626849309	5.24509881437244e-08	0.0457557683608592	1.42088221185564e-12	0.00546470228451022	-9.08392117505622	1.0473213446889e-19
Mlc1	7	black	0.273738289508876	0.0774531997884185	-0.000871150027788355	-0.0222042033167283	0.0451852592689895	0.552976032724997	0.994549021693364	0.85953747581544	1.21860158303783	0.222995447925815	-0.110862384604573	0.22545849573248	0.268727628073786	0.0212999448396071	0.484585108226804	0.123374917672101	0.0591598575434002	0.882060442013847	1.45480017135977	0.145724590749379	-0.101538718270338	-0.074122206703751	0.152860837961827	0.138393039397214	0.527586589043784	0.62049080594345	0.294371106904372	0.337831934058753	0.443402572366926	0.657474575613904	-0.000891163213466964	0.0777521456890644	-0.053037703581505	-0.149190763580412	0.994897203084208	0.551440163302175	0.677240127037431	0.231861112416005	-0.514252890978526	0.607075193323166	-0.247917795921275	-0.0590688099908916	-0.082016166413647	-0.120249942354664	0.0706810124151848	0.651129824006817	0.519391060474529	0.336177567355332	-1.94698633039879	0.0515363735158762	0.0016295512513845	-0.243734924929742	-0.0844130715889146	0.05029119902427	0.990669340922036	0.05837057759477	0.50721525592212	0.68840893003041	-1.08122562785258	0.279596760714578	-0.357164548549829	-0.427068554712977	-0.31344654191691	-0.0667595538508708	0.00801887864857586	0.000598036794185489	0.0116670647691209	0.59431789849411	-4.64407926417216	3.41596406593117e-06	-0.32231433980518	-0.0571874066155842	-0.148691345891442	2.8874808959964e-05	0.0174582439327976	0.66155569534228	0.240948988792262	0.999816408415325	-2.01460235834383	0.0439463301845447	-0.161053582643375	-0.505620809657432	-0.135584866126494	-0.0134006268150242	0.244659729558485	3.23206956925845e-05	0.285410891541757	0.914954089755364	-3.31504056542274	0.000916298266092876	-0.083810146706532	-0.344379964517252	-0.112299246188746	0.0332070922699946	0.546823349977552	0.00657324328783642	0.376973464383807	0.791245067260546	-1.99298111583818	0.0462635149680877	-0.229737248107484	-0.412704121052103	-0.0809771964809766	0.0560319176351389	0.0946920964589245	0.000948741576713888	0.524714161136713	0.654976616180319	-2.62402365350156	0.00868977500914727	-0.00829785283680539	-0.3425339620643	-0.198397251205298	0.0860795249304729	0.952513463393578	0.00738395050262792	0.119059217246515	0.495367520623628	-1.83189746068635	0.066966698961251	-0.0750444829163705	-0.465762819728042	-0.171580936951387	0.0162491407746419	0.589666094299775	0.000176689200832445	0.178752619031329	0.897776021612607	-2.80496610102491	0.00503218718547783	-0.633121322497812	-0.41416196346419	-0.668242842270731	-0.284328317551982	2.78686886742521e-07	0.000906166089427806	1.60870453764325e-09	0.0206821646114458	-8.73309797414746	2.47790274700539e-18	0.592566414993527	0.570950648312874	0.670548977789751	0.306796968716107	2.3513950789432e-06	1.5493833142264e-06	1.34822195023573e-09	0.0122260884538409	9.41370465146878	4.78951382889168e-21	-0.701173933842369	-0.615487685700518	-0.703209031259396	-0.521526469680635	3.53514633737383e-09	1.30096389979857e-07	9.23631254661085e-11	7.11421456540711e-06	-11.6450048014549	2.43307953496781e-31	0.474695247513993	0.195519825672101	0.610747873391425	0.0238480110689189	0.000287122310014742	0.131022162464611	8.36347929818906e-08	0.849256326261788	5.51270694062163	3.53356335585266e-08	-0.501837357157058	-0.452284782761282	0.422016521343786	-0.514720744832758	0.000110609695525462	0.000252823304871106	0.000513981434380752	9.80095582901187e-06	-4.36624826409493	1.26398808579353e-05	0.628321020828913	0.773017026932985	0.682868689521482	0.34054640316751	3.64496878457726e-07	2.88830924175022e-13	5.10703968767888e-10	0.00514347264153856	11.3146156209488	1.11088104161336e-29	0.410587819811273	0.0758893235231761	0.602329196643838	-0.384042400189711	0.00204360341919667	0.561043767528589	1.39792159567279e-07	0.00145560438091119	2.98929848732811	0.00279618823605778	0.466753574781098	0.487120154414329	-0.369959088535577	0.368823083710286	0.000374022891212465	6.85789576451094e-05	0.00262211830378093	0.00230910965375369	3.88754502097357	0.000101263209884096	0.587634740490284	-0.118559334761638	0.559698073390266	-0.0375908236694317	2.98852415949697e-06	0.362803090755258	1.5231955112651e-06	0.764436315787842	4.31211961897544	1.61696908454856e-05	-0.234925372455593	0.193359232564098	-0.47559314500569	0.284473524799821	0.0872714488734065	0.135418395347408	7.13938669736762e-05	0.0206145868383179	-0.977414520448677	0.328363977230652	-0.579983037437873	-0.497316583392918	-0.680148779182695	-0.433473593885254	4.30197294826533e-06	4.55468116530404e-05	6.35321199546413e-10	0.000277194642723671	-9.60636404921431	7.51561176766443e-22	0.655513762693978	0.524520300311818	0.0584891418942172	0.432384167094601	7.47967659507975e-08	1.43093165773801e-05	0.646173626758633	0.000288319126716384	7.1492030306589	8.72831545535031e-13	0.20024465787467	-0.333676568841541	0.017990266170162	0.0291103860752329	0.146554160365229	0.00858969094544475	0.887793381768732	0.816519037383359	-0.413332927941771	0.679362708091182	0.508263831962357	-0.0699087082834888	0.335834379928211	0.611430722511315	8.71998664109702e-05	0.592397802180639	0.00666759918135715	4.94486888654325e-08	5.97193452885497	2.34456625968909e-09	-0.534291398428549	0.252843971707305	-0.542870944624532	0.568483538803897	3.16505340317912e-05	0.0492993393465033	3.57878854690857e-06	6.38050379039362e-07	-0.9702289820155	0.331932367502414	0.648149018150307	0.657645696408512	0.46399743988819	0.332490510379304	1.16659715759315e-07	8.50790069051864e-09	0.000112563666083985	0.00637916991453739	9.17315699408482	4.59364743918406e-20	0.518854902424232	0.567271891416231	0.157958968798106	0.771228631846777	5.83093643035203e-05	1.87096265671668e-06	0.212540795964646	3.55824393593338e-14	9.26428999188369	1.9637948878498e-20	0.534128940309347	0.781373494628586	0.639929493361716	0.655414497320388	3.18596886350089e-05	1.0861452500282e-13	1.24782428774153e-08	2.34859898634382e-09	12.3002854438335	9.02546232301487e-35	0.564713583530067	0.717968605030475	-0.0108961202833136	0.0796949087556067	8.66351391495797e-06	7.39319963658831e-11	0.931900912595638	0.524719744961815	6.05285160166653	1.42303951031286e-09	0.00178042078304954	0.103408554618769	-0.0505516027272989	0.524154421504596	0.989805519704534	0.427738432514183	0.691591670765167	6.27467747862485e-06	2.53400395057972	0.0112767460383245	0.511333578971082	0.57373201143071	-0.113144573049425	0.188044299704704	7.77052660918246e-05	1.34143911807289e-06	0.373369328342935	0.130530200629869	4.85748241655825	1.1888769124448e-06	0.577241374321481	-0.196594663750898	0.2672152356949	0.302399918007165	4.89087074002604e-06	0.128875728293056	0.0327961151613108	0.0135928912695038	3.93542902554831	8.30482052109706e-05	-0.736474318280653	-0.660504663311592	-0.421747741363972	-0.550018820850589	2.19239584615267e-10	6.9615676009508e-09	0.000518682350444832	1.72074284677254e-06	-10.6919187908098	1.11049412750973e-26	0.57613932186205	0.0181938891058952	0.610775024819711	-0.273067719831402	5.14803369504055e-06	0.889315364831113	8.34943209910738e-08	0.0265295046626968	4.112706334755	3.91047693518169e-05	-0.0147361476510122	-0.306554569664522	0.0828658208606829	0.10761740171972	0.915772776837475	0.0162655996621583	0.515058210373893	0.389742256839957	-0.510455757257657	0.609732202779275	-0.578096300779583	-0.631821032602784	-0.206069863793705	0.105076671904788	4.69965223855217e-06	4.74807165566946e-08	0.10233168442876	0.401096505992969	-5.6385179093922	1.71519984394578e-08	-0.360555299776698	-0.524821633432355	-0.135292039910867	-0.243806093173719	0.00740027429020982	1.41190187525101e-05	0.286462321060974	0.0485269594778256	-5.13132417640264	2.87710900898605e-07	-0.556343017357342	-0.502087763159401	-0.217852393997423	-0.573112213086176	1.25326186940994e-05	3.74399702127822e-05	0.0837542439625438	4.92827524664918e-07	-7.863150364744	3.74590906151233e-15	0.554140235506118	0.0729675710995237	0.198431179226422	0.446683890375586	1.37886629756137e-05	0.576263494125649	0.115988384753619	0.000170189720565453	5.24574073037061	1.55655668945387e-07	0.662271576000662	0.325683715108184	0.165172760810679	0.120733717036602	4.92105944209216e-08	0.0104282757104915	0.192125092734589	0.334222856595564	5.31276437413685	1.07974613668922e-07	0.539306691115398	-0.151051450065731	0.0399916735250055	-0.30292589648041	2.57837193247132e-05	0.245225296578313	0.753708412431107	0.0134227449426508	0.496768909819762	0.619352021889903	-0.527309906269867	-0.614880673985001	0.195317202411488	-0.523096008496865	4.18786806775441e-05	1.34913421783738e-07	0.121940582751855	6.60101030978806e-06	-6.41039431252135	1.45143743368802e-10	0.512647024357037	-0.176828749483764	0.0220064152326792	-0.0926787666543434	7.39405143440088e-05	0.17279567641192	0.862964006382552	0.459218023292972	1.07040714078344	0.284436086472619	0.566900368974209	0.0132754078958721	0.551240054117807	0.344584551087295	7.85381385213107e-06	0.91911888475841	2.35370440917704e-06	0.00460756753395851	6.24787173024253	4.16083145760796e-10
Mov10l1	1	turquoise	-0.380638019032913	-0.253391925094206	0.00392804203644716	0.228434599682353	0.00451991924849959	0.0487926710883078	0.97542497797099	0.0650625333001961	-1.49435072267261	0.135083974090069	0.407059399658809	0.213102405446238	-0.137250040139425	-0.252232304980724	0.00746419237338693	0.145873425110599	0.341875690881405	0.0741579183995138	0.719523163532245	0.471818635366305	0.0590908638039528	0.0400979318934347	0.0208225914345964	0.119149674766127	0.713629463851721	0.789005055336224	0.887071578756283	0.409855702090865	0.805394231556195	0.420592219447885	0.304343303006887	0.232863359861707	0.227928840905916	0.033096111541574	0.0252538724226404	0.0709164834976198	0.0700763010636454	0.791927055225499	3.09009577670319	0.00200091960798952	0.163857821155663	0.166108202701278	0.0746538825184636	-0.271540818095581	0.236432075590283	0.200750322565735	0.557687924223323	0.0274205927791488	0.420443612933091	0.674161413404142	-0.018700372703607	0.0203919685091502	0.0698874854612489	-0.0130143602491638	0.893232298993691	0.87604275025156	0.583175536663804	0.917396799825878	0.234430891612927	0.814650478695508	0.0403236925451659	0.0562507406889426	0.0263630127713592	-0.101465247014121	0.772197495007524	0.66677036714564	0.836179137942268	0.417564969387508	0.0582842556815214	0.953522208340615	0.343793872620301	-0.0785718059048417	0.0899116873930377	0.000666072179838003	0.0109167905560167	0.54723957369608	0.479846304907222	0.995765004449909	1.34740989791372	0.177848254554892	-0.00744046770616603	0.000378276405623652	-0.0122416172732627	-0.0135358075427135	0.957415277567391	0.997691474969127	0.923515552925516	0.914099404764896	-0.127718925019848	0.898371412749478	-0.0987128148517921	0.0357060807661497	-0.0410878083145582	0.0880720286966863	0.477609808081727	0.784706227602942	0.747179851623022	0.481932384069771	-0.0285375747212974	0.977233399929657	-0.0710882859253483	0.0625800111204505	-0.140573451566826	-0.088293208689802	0.609481446973964	0.631850355906445	0.267889794817421	0.480828359709118	-0.927310401528869	0.353765395342316	0.0948070430048087	0.178147110094227	0.113094660115307	-0.0228292226060227	0.495287373013156	0.173256217784472	0.377494869026745	0.856754329682506	1.38147136227493	0.167134077210765	-0.0677518119240363	0.0105825302985349	-0.0203301030426634	0.0866326942830757	0.626412509714917	0.936038602322125	0.874338478690392	0.492590401630992	0.060915477708551	0.951426522908312	0.389515456373251	0.355691683562042	0.595305965853335	0.33318898141243	0.00359920255916722	0.00490504537500427	2.12196629806047e-07	0.00626255954897883	6.99700579563811	2.61490473629497e-12	-0.397740045607391	-0.307271887407547	-0.567613068353335	-0.314454937856152	0.00289825523694031	0.0160045521078638	1.00255288857799e-06	0.0101281856432327	-6.57462947781752	4.87744712720745e-11	0.425153597696339	0.243840672041479	0.584469093733942	0.188877154237511	0.00135222655196846	0.0582580112183125	3.963609548539e-07	0.128804245678511	5.99196484550624	2.07320748941979e-09	-0.29108878575567	-0.27516636942369	-0.538569258797348	-0.353528647153455	0.0327212405810781	0.0318507932078984	4.41962361150375e-06	0.00359273689057172	-6.01403670334726	1.80959510173119e-09	0.341362500345915	-0.133851736159197	-0.469270006676964	0.0132779180689384	0.0115310196752413	0.303750000844998	9.16991847123947e-05	0.915730003357233	-1.18626136332405	0.235519099701066	-0.418092056924384	-0.15930795133601	-0.527278738885463	-0.264141200778334	0.00165572468057636	0.220069183552267	7.58617001046001e-06	0.0321039746116675	-5.61367702961516	1.98071758872954e-08	-0.26642965498706	-0.329073106847364	-0.567754961839422	-0.223855418607547	0.0514871123658394	0.00961067683806525	9.94964617625684e-07	0.0707828615665462	-5.74411646310999	9.24021771205766e-09	-0.421871329904605	0.0561016164733345	0.390928340230291	-0.0851732085849791	0.00148647848515221	0.667602039369322	0.00140354487558231	0.496525516688979	-0.122637441563841	0.902394204139914	-0.425895421548492	-0.254611560942505	-0.581527736022925	-0.170589411749115	0.00132343166509546	0.0476802086809883	4.67792300747793e-07	0.170856429003081	-5.94619934652239	2.74439897584162e-09	0.154127449473311	0.17227670524639	0.436316236101041	0.131942508813162	0.26580970321354	0.184297357195697	0.000313180768570567	0.290944987039059	3.6005752893689	0.000317513867549901	0.295939865804609	0.265078548745979	0.526150343890333	0.202342947637565	0.0297995142066929	0.0389616916927206	7.99856818834009e-06	0.103241898604287	5.26596463706641	1.39455129077459e-07	-0.487798948234948	-0.0557051981030873	0.0188731411118352	-0.179113137838206	0.00018297061949615	0.669814814469986	0.882325033736347	0.150154680739612	-2.78647856090744	0.00532841426293145	0.0620198446702486	-0.0019647743152948	0.0806088782332369	0.049444718570073	0.655946761267182	0.988009903735722	0.526607739335646	0.693391207572944	0.732345058577727	0.463957983792944	-0.345323389448146	-0.0559954811022526	-0.266761735028363	-0.114792427617236	0.0105450318556415	0.668194203395946	0.0331047660269551	0.358724362045518	-3.05120401878353	0.00227925643813772	0.387096891631999	0.242974372099106	0.569338810702593	0.249761091219263	0.00383198076002441	0.0591853710041365	9.13842483146672e-07	0.0431272039743813	5.9907193413348	2.08914901066637e-09	-0.479094421380804	-0.175407491301824	-0.402012973680241	-0.284192144933104	0.000247312779263145	0.176329163172091	0.000991860696159624	0.020745709001045	-5.40840904434748	6.35870659276064e-08	-0.29831800340837	-0.0954043685305545	-0.0846419146858142	-0.0527132688345322	0.0284487433743701	0.464542488336847	0.506060477272997	0.674226304422697	-2.02193688072486	0.043182873048943	-0.268126938776847	-0.121147617299747	-0.374826075837863	0.0102907788954158	0.0499634376907986	0.352345121508692	0.0022762690647956	0.934640782250234	-2.96865754163874	0.00299103734460136	-0.480567530874286	-0.109360662274338	-0.197064157371739	-0.125173217564169	0.000235149854830445	0.401478062673021	0.118573338566508	0.316620035292221	-3.5994594435808	0.00031887935940764	0.0524785431918649	-0.0572918064379994	0.0446131503922975	0.117841562874864	0.706267709079217	0.660975457370199	0.726304734451714	0.346015294470843	0.61843881617732	0.536286117466564	-0.287381838503987	0.010694509549483	0.116172062417759	-0.201707449300924	0.0351110710037851	0.934804877141492	0.360632968901433	0.104352182495614	-1.38372605291081	0.16644235302578	-0.270974117499868	-0.110811433925727	-0.128714976040504	-0.111663222193552	0.0474900356233234	0.395223354104182	0.310750250762089	0.372060948778612	-2.38747179990034	0.0169647042210079	0.365023658400133	0.118009393821991	0.155266089548287	0.178829175392711	0.00664878083940512	0.365049270798958	0.22054017911498	0.150812799228532	3.17443974746898	0.00150126055739103	-0.458579028667121	-0.125283082875422	-0.575574516843634	-0.284114166104705	0.000487780114015035	0.336026153374196	6.50969515670382e-07	0.020782172259492	-6.02085940463547	1.7349341135067e-09	0.0185521453717975	-0.0527625152366337	-0.0822291494229403	-0.185779597082738	0.89407372261407	0.686326920587581	0.518303223234748	0.135311988815915	-1.2122466357454	0.225417984538659	0.39649700958867	0.114205432847365	0.175921506080732	0.182488503190875	0.00299574984849002	0.380816831762743	0.164375517403071	0.142494856172993	3.39112040238295	0.000696075141685565	0.355861506272312	0.0518231051920832	0.191833620796026	0.190123760692918	0.00826828996423856	0.691629504336089	0.128872234645098	0.126253282026623	3.07556267402204	0.00210105765826091	0.240523932685776	-0.0113083440151879	-0.0866750720853667	0.087127925207346	0.0797831268838132	0.931071699429319	0.495860403941224	0.486659992660661	0.848417157801252	0.396205690551232	-0.343468292663346	0.00529053434040504	-0.0445797317354828	-0.137595913531661	0.0109973679791827	0.967721749068164	0.726501720596955	0.270580544480935	-2.00006254074013	0.0454935110486878	-0.45513240632273	-0.154365062967282	-0.104598181315996	-0.173739893735822	0.000544495364235222	0.234903052830569	0.410762316098256	0.162974538289516	-3.48390787118273	0.000494149553525449	-0.516499339554181	-0.0578364913335946	-0.293236741485415	-0.156053441983402	6.38427828165978e-05	0.65795140862505	0.0186923876129331	0.210845747334359	-4.10187952191185	4.09807650623596e-05	0.402521865147679	-0.11676467523651	-0.112012060786098	0.0427739093507054	0.00254889334760052	0.370164366308487	0.378202655340087	0.733093403733456	0.816177376496938	0.414398694155012	-0.464543698808435	-0.20222133429333	-0.27737604568233	-0.0931018099855582	0.00040212318691498	0.118071364618034	0.0264858936566864	0.457161913532492	-4.09631012404528	4.19787492080543e-05	-0.343801931066912	-0.087666274007664	-0.408000392643339	-0.307477400623656	0.0109148026558301	0.501694562349036	0.00081815186478521	0.0120255754852922	-4.60635387881855	4.09790780780979e-06
Panx2	10	purple	0.304508045128539	0.261125161009833	0.124456489665228	-0.0970419908566294	0.0251709387859136	0.0420852900700899	0.327162753463062	0.438255905517655	2.26366776109284	0.0235945567666443	-0.29412086712554	-0.227905382235058	-0.0811532227616943	0.0687867546982	0.0586705067796534	0.119248607834724	0.575308033599374	0.631493247393903	-1.78568314624833	0.0741505757434284	-0.0256196057643333	-0.0835352285511458	0.181913876093249	0.106159702852159	0.873670193427395	0.576677264490591	0.210936969293883	0.463099093166715	0.638871828121597	0.522906316291182	-0.177840323109377	-0.17637837241698	-0.0841325625509013	-0.212220870982476	0.198248011345131	0.173909760397953	0.508632588896734	0.0871375088228744	-2.52665442365119	0.0115154750665591	-0.230779862089724	-0.0259568155157409	-0.145813201747999	0.0251679632063588	0.0931627326187413	0.842600226402737	0.25027905821123	0.841018720370166	-1.42455826280157	0.154284932041633	0.014972669687095	0.0163640386073368	0.125663114363382	0.0104168446809532	0.914425895027368	0.900387774784516	0.322457573759102	0.933841891252448	0.655875836166181	0.511904016825416	-0.0618454633131722	0.0569331474778526	0.0130695688443935	0.115079657868798	0.656853806166139	0.662969656390952	0.918359681554644	0.357515082416001	0.509445526748145	0.610439971658258	-0.210665884927054	-0.0436416429706795	-0.141094727307616	0.00420127649353217	0.126248204871103	0.738409887672858	0.266101503903797	0.973292347746392	-1.48124381665265	0.138541613982441	-0.0683380990643088	0.172773288858357	0.0584411184472957	0.0908582048074272	0.623423161907941	0.183016464357202	0.646444787644336	0.468123927355248	1.01827378214126	0.308547864327152	-0.0535400769509774	-0.0429427017676715	0.107551804516156	0.105114839287825	0.700602253449551	0.742453285641845	0.39760078443231	0.400924518494564	0.488841916061427	0.62495362005663	-0.0677635281109757	0.0175750234545351	0.117068978273349	0.155467672813618	0.626352712884172	0.893057869287291	0.356911420604892	0.212585145850425	0.912784189448161	0.361356055248614	-0.0629930964924436	-0.0711293341951201	0.0788416741215857	0.13241931123567	0.650893462262501	0.589155537540472	0.539075035595787	0.293018509870026	0.338417561386683	0.735048541959369	-0.0188893183045441	0.0677521114513571	0.125921593122738	0.0927522962886392	0.892159904287746	0.607002101730468	0.325421136570732	0.462418895087924	1.05379762593735	0.291975580672948	-0.917019519053458	-0.476056647992159	-0.636019109757501	-0.788222930528372	2.08750588893703e-22	0.000105387140726393	1.62896426742497e-08	4.00127544889126e-15	-14.8748902256639	4.79771399340056e-50	0.947774772926033	0.48851803035693	0.671953533909687	0.806627256165539	1.80773643002827e-27	6.48867811491981e-05	1.20977580165671e-09	2.96112456882201e-16	16.2504023493187	2.21903321175486e-59	-0.938841469407152	-0.459250875254191	-0.694524249406769	-0.757979713782537	9.82122451165186e-26	0.000196932829560269	1.9501033002548e-10	1.72364882687401e-13	-15.4757906193939	5.05484132637915e-54	0.867494172785653	0.325141326860542	0.584426161568381	0.363669017893926	2.14697511539759e-17	0.0105645564241434	3.97325399521565e-07	0.00268642685387555	10.2243152838315	1.54314611305864e-24	-0.817926672018277	0.00701669640851802	0.288491942181046	-0.611053454415951	4.37150400234038e-14	0.957198842291013	0.0207865815879372	5.06565966737652e-08	-5.79474070713665	6.842681732217e-09	0.947049543606246	0.0209574105176008	0.720140466475738	0.850557719038873	2.56432181646179e-27	0.87263379017944	1.9865891168597e-11	1.5914926782421e-19	15.1862050110068	4.3646788891011e-52	0.756338138260589	0.356869441655155	0.569146965018275	-0.0810248079008357	3.74622390105978e-11	0.00475493556688799	9.23327043081369e-07	0.517802577824012	7.21403105182853	5.43193606860402e-13	0.826014256324082	0.0660754965303727	-0.219468486719827	0.719931556989462	1.49161275829327e-14	0.612896437919049	0.0814286570673698	9.61065929117072e-12	7.24399012742525	4.35673147427425e-13	0.945907118004077	0.853224110050963	0.697877825280805	0.781271650201904	4.40431857859637e-27	2.51870511293225e-18	1.46585362421292e-10	1.00131952170045e-14	18.9211002869119	7.64419353803114e-80	-0.70494620178309	-0.0503903898762189	-0.452333116387847	0.219689436920224	2.67793308574067e-09	0.699744965622011	0.00017510119515005	0.0763303835041288	-4.38247776223195	1.1733714598983e-05	-0.877134631614852	-0.264828503583172	-0.554112076386024	-0.151729791983609	3.40762871295707e-18	0.039153400296478	2.03309343896658e-06	0.223922968491973	-9.02653249494038	1.77197554252011e-19	0.833492349905061	0.333558314169667	-0.00516176813007949	0.778317188869053	5.24839733557e-15	0.00861468626213757	0.967710034187102	1.46397006368853e-14	9.80078600938817	1.11712925800736e-22	0.0768376216316735	0.124094208480435	0.131473944753704	0.0242642576048183	0.58078084624336	0.340668264988167	0.300405099775298	0.846656820624696	1.37435448724778	0.169331658316637	0.705452561319	0.629816321082363	0.176039656982823	0.370758655268283	2.57909523990765e-09	5.39033780077922e-08	0.164087810852303	0.00218013867620897	8.26980384289442	1.34179594224987e-16	-0.89070603556944	-0.513885915295703	-0.623706757853848	-0.274009187190395	1.93094531461819e-19	2.27674025792007e-05	3.68109868752934e-08	0.0259923386034262	-11.3234544680446	1.00434648655003e-29	0.935980037120591	0.36446179617128	0.364080595296207	0.823361112757624	3.112266791022e-25	0.00388083610761341	0.00310179242939721	2.15366392248582e-17	13.7841062796689	3.17676338625897e-43	0.852637991299127	-0.318030903912803	-0.0721364479967024	0.332225489542944	2.80991360106301e-16	0.0124989847324483	0.571083584797273	0.00642391201121488	4.3951989084611	1.10671366821952e-05	0.808721319265643	-0.242539928014872	0.489529456348903	0.0709996964607397	1.39600422412201e-13	0.0596549100296516	4.04033023289317e-05	0.571054501189814	5.49227649742722	3.96785532953092e-08	0.924499119619715	0.243186635704778	0.187890880259882	0.828429436299767	1.96607469997739e-23	0.0589570496323828	0.137073297200569	9.21744370951585e-18	12.2720134717689	1.28029422162797e-34	0.0342514291138621	-0.331770710759132	-0.280566669458176	-0.128034805605406	0.805776449339991	0.00900031800870948	0.0247291550591878	0.305594552223341	-2.85074212434808	0.00436173279588415	0.65942076927232	0.132795224502453	0.0817606106777905	0.723264796209425	5.87924056126341e-08	0.307617331935399	0.520697858819067	6.94018941323124e-12	7.34831380892122	2.00722815457438e-13	0.779965520917554	0.463971004981918	0.421631991126091	0.624675296342349	3.6324379475193e-12	0.000165755868276181	0.000520718815681952	2.07638183958948e-08	10.3990856979309	2.50323485700252e-25	-0.899742326292926	-0.0330967720793527	-0.254317276240031	-0.472263013967199	2.29604259746267e-20	0.800101522462365	0.0425689891663269	6.24195260519982e-05	-8.50606447271746	1.79936927631725e-17	0.918342810183467	-0.0781849170856941	0.690592424559295	0.358418133998958	1.39733607771228e-22	0.549220375808763	2.71193738654568e-10	0.00312646641750558	10.2330489493334	1.41008660786908e-24	0.030846880306943	0.139353975584594	-0.0134243692589864	-0.108134800142812	0.82476075011592	0.284120088424479	0.916151258618208	0.387453677014878	0.162867765913245	0.87062255098288	-0.85419214544465	-0.23941213974053	-0.439057228917375	-0.650515731109783	2.17615354973668e-16	0.0631248906964085	0.000284093755013926	3.37947280013531e-09	-10.4813252824002	1.05258259986268e-25	-0.68666601717005	-0.0487020387070774	-0.0757257118616592	-0.568551510260887	9.89583101704293e-09	0.709351449127739	0.552030196997882	6.3565326281437e-07	-6.10191859820989	1.04802749749349e-09	-0.866035885082107	-0.18954315573557	-0.0733105214008632	-0.0806882025627575	2.80086936473476e-17	0.143452939317944	0.56481758345481	0.519548989763863	-6.09797376159697	1.0742137301322e-09	0.836254188854733	-0.0715918109144559	0.191523898448855	0.690465192120346	3.52205299846429e-15	0.583495085591014	0.129502688281874	1.41241529079057e-10	8.24102162562773	1.7074636071526e-16	0.906283086834997	0.343791011010102	0.259968582054482	0.704410983397307	4.3151267289753e-21	0.00667230875372161	0.0380259498924991	4.12365184114492e-11	11.3590513247866	6.68668012727351e-30	0.887655918661497	0.00472728616842635	0.241287985042136	0.439217676804551	3.79984070541562e-19	0.971156654984949	0.0547640812111391	0.000224764581558084	7.95883518065082	1.73666389487233e-15	-0.876423886848973	-0.0524745341731438	0.0729338157278173	-0.746692610860034	3.92322070478751e-18	0.687950871336576	0.566824534130608	6.11776175107083e-13	-8.67984619435173	3.96304383179542e-18	0.926192476881309	0.841005479928081	0.31282269045535	0.719015182008698	1.11335650081926e-23	2.22266395185119e-17	0.0118436258059189	1.05018829519588e-11	15.4802333456289	4.71758589433455e-54	0.933249063812747	0.0750332082606375	0.569209651730655	0.678273524258145	8.91340236041824e-25	0.565483679342276	9.20217789184183e-07	3.92209505757345e-10	12.2051683557379	2.91704517328021e-34
1810021B22Rik	11	greenyellow	-0.0886982537758263	-0.0364266359176808	-0.00736103697717668	-0.191240640691967	0.523601210265741	0.780468999135348	0.953964960581424	0.124000570612509	-1.2640891534077	0.206198029288541	0.0104554442323823	0.219903968866968	-0.034866023986368	0.195848144843796	0.947604030037716	0.133140755676066	0.810037736337286	0.168406530876144	1.36478830401079	0.172319595914209	0.0621929832815852	-0.262272045569985	-0.0963204287668923	0.202228071125943	0.699283129907851	0.0749204747978013	0.510299984704073	0.159012633267142	-0.327151419576214	0.743553362403153	0.0318480213257317	-0.0332403774952557	0.0132403761105167	-0.00828051129819128	0.819167375224094	0.799252200831129	0.917296429508842	0.947388197466978	0.0061670361517881	0.995079448258607	0.175051362861592	0.153452758778557	-0.117645079431849	0.111945086689672	0.205490748939846	0.237714580513389	0.354533515900779	0.370847498633195	1.21610475031184	0.223945021205481	0.262295041814375	-0.216172265052051	-0.0587472985363473	0.191537906605806	0.055357190467704	0.0942722155391106	0.64471675063176	0.123406185947488	0.668992932171548	0.503499986549829	0.0833942200738494	-0.063125561360219	-0.0209209771482215	0.216664800311659	0.548821915834711	0.628876177305301	0.869662620563992	0.0805708305658376	0.856858840493245	0.391522902276343	-0.455471892373055	-0.415708699788829	-0.0150790392031803	-0.0915003761630896	0.000538655561605739	0.000862887157585152	0.90586051720158	0.464971910181545	-3.89825271189685	9.68892750889912e-05	0.253778258900123	-0.0172049068454911	-0.0632146312056502	0.166881015607079	0.0640707084053604	0.89529721288631	0.619720452341898	0.180487015099736	1.29398422966673	0.195670868169497	0.307308211638532	-0.209385619374017	-0.0659907146117884	0.206388935463432	0.0237959210126947	0.10533320788673	0.604398248038209	0.0963867646730328	0.906186391464264	0.364837204700957	0.245656784088133	-0.0861557721780344	0.00288884185152083	0.295938191319367	0.0733720347662184	0.509121297824346	0.981925249154308	0.0158397782418685	1.8041311179706	0.0712107545085493	0.396476283225563	-0.0952405301706349	0.0294443441168808	0.225651241107746	0.00299739979092413	0.469152326144713	0.81880915427214	0.0707081178758448	2.17484480774486	0.0296417480328098	0.282532504524697	-0.139475221834304	-0.0376502511917039	0.212156092631484	0.0384540124397571	0.287850261716589	0.76955331225569	0.0897643319012848	1.22043229083978	0.222301042564759	0.210806576132304	-0.268096894005096	0.506094166874553	-0.340806891443885	0.125989435107676	0.0367082017891055	1.98719543262679e-05	0.00510731334085078	0.490928097484871	0.623477303497217	-0.275230034422005	0.282905249396688	-0.482634625555408	0.378354548132684	0.0439799782374094	0.0271610895154243	5.37124419201512e-05	0.00173402667056772	-0.381575811865155	0.702776028416234	0.170802828331077	-0.252566375837975	0.411053425166692	-0.52661900544494	0.21687937774862	0.0495576565233893	0.000740625284301014	5.57225475840218e-06	-0.991347389942495	0.321515980067797	-0.323002721966218	0.167514251210174	-0.520328451243461	-0.0195564182094333	0.0172058547280361	0.196911202657603	1.04791941153987e-05	0.876146254288474	-2.90743373077188	0.00364407546111585	0.160522949083231	0.0332192562498413	-0.488058005374519	-0.483347430781591	0.246238295093873	0.799377103155886	4.29566197818511e-05	3.94065121340789e-05	-3.49834358343805	0.000468157605477144	-0.250032793362814	0.132845901468413	-0.399926156854098	0.452195936825263	0.0682354716137876	0.30743110854315	0.001059820755985	0.000138023101385602	-0.12552470303092	0.900108169512772	-0.318231868076517	0.207698597491624	-0.525430473153934	-0.329212187644287	0.0190207015474963	0.108232586048459	8.27248090802787e-06	0.00695234658277128	-4.04546189903301	5.22200587284205e-05	-0.235960116201343	0.0113703866639253	0.562813585386453	0.486055448368513	0.0858474668284079	0.930694453424874	1.29364828041735e-06	3.51327305901137e-05	3.80773780504731	0.00014024385258615	-0.273393164696433	0.337715790209787	-0.443564269230714	0.434075468234244	0.0454679246712607	0.00777299867307624	0.000241585703516737	0.000271218457341583	0.321571239893194	0.747777534665782	0.395213842751843	-0.0908493446994319	0.566040582082042	0.427290912707797	0.00309942722114416	0.486229158444152	1.09036468817583e-06	0.000345945777042416	5.50970999378665	3.59425372656807e-08	0.219260150214595	-0.0751048384106055	0.547542772104732	0.0997287591009695	0.111165303766043	0.565111567525846	2.83631542077704e-06	0.425619986028621	3.33558323691999	0.000851206672918083	-0.030426130885762	0.115483920975388	0.334021686208947	0.56393203887637	0.827114074666162	0.37547258016098	0.00698714234096236	8.19387602696262e-07	4.25760709427749	2.06626684421123e-05	0.209741763757297	-0.200175815287352	-0.0621530175585584	-0.0237555186881869	0.127957915057166	0.12191607917885	0.625623221467812	0.849834169793871	-0.351738752962299	0.725034194753327	-0.249305879418865	0.246705534583008	-0.195580950798191	0.251452420367206	0.0690682572733885	0.0552746638489763	0.121427587595758	0.0416873481851864	0.297010179628098	0.766458737419185	0.240139194797562	-0.280542929329303	0.48491449368086	-0.0734547569473126	0.0802809397144021	0.02852672479894	4.89191107939078e-05	0.557781373348722	1.56581174316357	0.117392696232557	-0.16110921437443	0.17831033640903	-0.055871326422208	0.533514704453112	0.244494632714615	0.169167413307633	0.661020984819142	3.97741703720503e-06	2.26620735237813	0.0234386906947523	-0.289165620711627	0.0337209107585444	-0.294792868814128	0.085035045164463	0.0339436300305373	0.796411883314383	0.0180460074702445	0.497226749642161	-1.79878210953936	0.0720531544077681	-0.294956958838921	-0.0274942505305653	-0.44459899380264	-0.0282518231669084	0.0303732246876259	0.83340681730836	0.000232687306490853	0.821840433458255	-3.19638263542608	0.00139162428563098	-0.233793568425027	0.144812741262624	-0.0268535909793529	0.511039830471192	0.0888501195755135	0.265490765225761	0.833173995292719	1.16221602881806e-05	1.85206032363279	0.064017161089593	-0.0893966553164377	-0.0920452129512347	-0.233276833059683	-0.254335009239225	0.520323860655963	0.480484476404135	0.0635794282759073	0.0393250078407948	-2.65350286708957	0.00796610938210388	0.0390034085888951	0.0100061630401526	0.302564940380923	0.443949964022897	0.779465673288143	0.938992875459588	0.0150960268101148	0.000188576822760123	3.31737583946748	0.000908672925227346	-0.065522971367013	-0.0535033767576166	-0.201793288741402	0.32176502587227	0.637831019452711	0.682155631139075	0.109814730255831	0.00842490803849962	0.0866775279368994	0.93092783928567	0.117709618522611	-0.101057148367316	0.101831117941288	-0.369027121337099	0.396605967350262	0.438375144390358	0.423318466421629	0.0022951997939689	-1.1099436202024	0.267023322220809	-0.281532987321733	0.277475877685017	-0.416536646122285	0.193282127690895	0.0391746902459332	0.0303853014386533	0.000617900772533017	0.119962270078735	-0.911960424503892	0.361789551113274	0.0278954779307199	-0.0775215772905113	-0.0281603363070215	-0.116791486288524	0.841299567349926	0.552624555149937	0.82518095138505	0.350360118459203	-0.777925418648714	0.436612982271924	0.151459552091217	-0.115471777642533	-0.118215488334999	-0.493665371522449	0.274273085389437	0.375523127610218	0.352188747191349	2.53125595046484e-05	-2.52631776791258	0.0115265170373408	0.289075399330702	-0.244158073198388	0.00228668726779375	-0.36719880724825	0.0340018941202707	0.0579211967449767	0.985692331811772	0.00242255726525178	-1.41590230063677	0.156804111274026	0.202121402901417	0.189241707620874	0.0288490257154738	0.0536096611825708	0.142728782483062	0.144102484863774	0.820975455066801	0.669005607614046	1.80285238507988	0.071411400574382	-0.248963170419092	0.0831702988143252	0.0619414043223052	0.415108055527152	0.0694636815789626	0.52396338614301	0.626802650035945	0.000528839087575633	1.41448790785322	0.157218695324313	-0.161514255504212	0.232759350310116	0.156457481859034	0.465316290625439	0.243294891438382	0.0710461610337578	0.216975468355039	8.26137011428121e-05	2.96050311081301	0.00307137019952932	-0.257706672726482	0.305872676782179	-0.0992765354250474	0.275774112622502	0.059924015208945	0.0165171262506493	0.43510254993799	0.0250100560076136	1.00322750630494	0.315751104340452	0.170531000687533	0.0213679552766228	-0.186757843851091	-0.524548688602387	0.217622749335612	0.870160120550297	0.13950118636237	6.15701520846511e-06	-2.37137425785567	0.0177220757124017	-0.271048074570022	0.325927461831804	-0.0981056580882298	0.439121224401548	0.0474271443889789	0.0103675297493831	0.440564824659586	0.000225564228522231	1.79388446567797	0.072831611408845	-0.274206059847195	0.150889894014573	-0.468787496867678	0.24895238457286	0.0448044413215116	0.245736362862365	9.34487692931815e-05	0.0438300313526059	-1.41550543218226	0.156920356829609
Trabd	2	blue	0.265185015633372	0.0792009378834566	-0.0185285587148717	-0.274601681443766	0.0526282621761782	0.544025902079059	0.884458670529392	0.0256590127198937	0.0840708268463672	0.933000119311992	-0.300997647748139	0.00933302220464198	-0.00175973459415275	0.0692112756606416	0.0527449218370964	0.949799988748068	0.990323111109303	0.629384539346168	-0.714072724374453	0.475182210997683	-0.10776173480009	-0.215217346531527	-0.0570373793829097	0.0665516926194362	0.502456291004237	0.146275947404494	0.697075109109181	0.646091553184247	-1.03596763878942	0.300217240148573	-0.109847581431402	0.0614728733639636	0.0354565275801763	-0.0573289183616478	0.429106880043548	0.637903980130649	0.780897892767737	0.647512985660621	-0.251192991794836	0.801664902637288	-0.259455532772446	0.02826968514313	-0.0570167735651948	0.0249496405900592	0.0581488546417393	0.82877827183898	0.654507949158973	0.842380088532733	-0.973661380680445	0.330224698577988	0.0651904317683769	-0.0647149040133511	0.161387385347993	0.141479074278835	0.639541903820013	0.62024507351392	0.202655258036461	0.257159076939185	1.19721626141892	0.231222273226306	-0.0403248378864061	-0.115586014897629	-0.0681938279461499	0.154385588987478	0.772191198208051	0.375047769211954	0.592357937404827	0.215824872437204	-0.237758214436729	0.812068629417439	-0.278571006325255	-0.12918416711977	-0.233052393333651	0.136211667465063	0.041376000821534	0.321074126910418	0.0638419593091829	0.275476279560251	-1.91704191184466	0.0552326072895518	-0.0426555785248526	-0.060499142161016	0.0569535721348833	0.173106223439088	0.759408075264733	0.643247694762432	0.654866651483356	0.164537946642127	0.537411947074417	0.590983092675362	0.0121753385974998	0.0105564417524338	0.118991790709026	0.171208810089721	0.930369630087119	0.935644764036462	0.34901304315416	0.169285210376243	1.24679327395673	0.212473307364561	-0.0560623262336661	-0.0512673611115053	0.0954003226395066	0.211752421112099	0.687206060499448	0.694773421546997	0.453331066933314	0.087853604444676	0.837341873306204	0.402400428614531	0.0439357826065432	-0.0712359255243392	0.176226511839517	0.294625956076265	0.752413515813276	0.588596125422037	0.167099401070166	0.0171999782910912	1.78721468119714	0.0739027973561804	0.0426385647551842	-0.092318806543561	0.0723890621236317	0.147605332445047	0.759501162343818	0.482956134457709	0.572886755522457	0.240642587909711	0.674570352745746	0.499948774188565	-0.872458431242461	-0.222768818221266	-0.289933815825816	-0.736640934347642	8.47772171053543e-18	0.0844115889302349	0.0201300613175807	1.78969504581412e-12	-10.6609751111618	1.54964084014133e-26	0.899125054325457	0.446392290706079	0.342264719856723	0.800981234592335	2.67240976087851e-20	0.000311028013565154	0.00563503622198519	6.77376774834366e-16	12.9453455799714	2.49637344303337e-38	-0.896407632086063	-0.549293419956057	-0.400181259233804	-0.719707100671159	5.15401247601334e-20	4.55508938993715e-06	0.00105129344231246	9.82201979959254e-12	-12.9090803746274	4.00050185621882e-38	0.831139482692199	-0.0345591175123723	0.228606247398639	0.538987036780653	7.33050130024545e-15	0.79146374723998	0.0692251090460884	3.02746211510516e-06	7.49147382707368	6.81044664600285e-14	-0.77107437508142	-0.566647714048321	-0.0213296211568431	-0.586273755715849	9.02896947466658e-12	1.93136471040271e-06	0.867139639619431	2.31305126404428e-07	-8.92808488930719	4.33446988215486e-19	0.890143895588569	0.587248004269672	0.370853592070373	0.775568388180537	2.19079790318514e-19	6.53236823629266e-07	0.00255524291989546	2.07377205335566e-14	13.385504842017	7.34962803508291e-41	0.707671604043776	-0.139311290372937	0.190992490667717	-0.0502785677465269	2.18518761136832e-09	0.284269076240287	0.130589831890744	0.688483179844405	3.20337939518982	0.00135824916713573	0.753284254942511	0.639051611845506	0.0140158669498288	0.601555348875414	4.96860921112978e-11	2.98174415817821e-08	0.912470946324444	9.20579908962814e-08	9.27842613079375	1.72000366994606e-20	0.886358384500619	0.0818961708864066	0.270958774735318	0.423256058073734	5.03818843590004e-19	0.530362766556214	0.0303389325647171	0.000398860582037774	8.28056350888791	1.22593766556623e-16	-0.668672614615322	0.4555874910387	-0.0719098242791805	0.0829719415319123	3.27738672037119e-08	0.000224732504408853	0.572296776194614	0.507758763313744	-0.976931410927047	0.328603109906096	-0.850448149889566	-0.232950879974666	-0.271289885532971	-0.508080708346687	4.00832110560245e-16	0.0708075112986388	0.0301292302848547	1.33098073285751e-05	-8.78240102686038	1.60021363530884e-18	0.807267895738755	0.720074439092212	0.406238299656045	0.734846516590662	1.66733644872016e-13	6.1278881766785e-11	0.000866169695810495	2.15667735159613e-12	12.9755339626804	1.68418540936097e-38	0.101409190097143	-0.144394195197402	0.12258369191545	0.112097621675394	0.465604402401506	0.266889423709053	0.334551308889177	0.370191824222252	0.743772514817911	0.457014110808758	0.661535130117833	0.0921504466043746	0.126438816836746	0.477735280879181	5.15343596663599e-08	0.479980688638083	0.319455616154174	4.98383641083332e-05	5.80392346334837	6.47808561371007e-09	-0.842141979888524	0.203222192192745	-0.257272170532679	-0.0243117916839609	1.46743551671694e-15	0.116224268233786	0.0401407036190618	0.846360068126089	-4.77131685173644	1.83025358631413e-06	0.900441998590529	0.705817718451851	0.596448132197819	0.775112740489414	1.93080142293532e-20	2.11482457281974e-10	1.98406434329891e-07	2.1959552810314e-14	15.5308500314602	2.14517310962935e-54	0.779878506605301	0.172791603240942	-0.0211403685146937	0.556196477712904	3.66569512075202e-12	0.182969347276963	0.868307928803264	1.24292269859815e-06	6.86435687602753	6.67914663250438e-12	0.761790875078766	0.385856101003901	0.200458001767385	0.341982196122556	2.2392680444848e-11	0.00213220994661823	0.112235591549585	0.00494693936189388	7.39543396158406	1.40947194944467e-13	0.87003970615014	0.683036259826201	0.0419637417774477	0.541011662568788	1.33956714782832e-17	1.3242443120825e-09	0.741975471891515	2.73337179869991e-06	10.6007711961788	2.95533039375365e-26	-0.0121917900295111	-0.173121209138161	-0.156705166199681	0.0876609209497183	0.930275777589147	0.182122872982806	0.216239490009908	0.48398800755523	-0.98613801245473	0.324065392520624	0.693238382674112	0.684758801139066	0.251256291804774	0.728674504480767	6.25396169557503e-09	1.15940576122248e-09	0.0452109678627498	4.05048443985291e-12	11.0126276884554	3.32171853172511e-28	0.746564957088145	0.051561693570354	0.230661470942031	0.614851453228248	9.11891975879929e-11	0.693107703002215	0.0666932201494073	3.96725970125465e-08	7.46959097522379	8.04444768272631e-14	-0.871615347687075	-0.522573580717919	-0.311212211451363	-0.61009548478995	9.95380405622501e-18	1.55972713445487e-05	0.0123101425912495	5.38503725976493e-08	-11.1611960959584	6.31363553349791e-29	0.855065691349316	-0.0518254185657769	0.374443696450134	0.146549560616915	1.88249257458315e-16	0.69161642805153	0.00230188505723606	0.240323499538072	6.53675067425001	6.28697243059484e-11	-0.0406320914152017	-0.349629723727996	-0.0132129169710943	0.307513032476393	0.770502522468748	0.00574562302082183	0.917467349238786	0.0120151541938126	-0.329311648359051	0.741920140587504	-0.847503958001999	-0.599354252303939	-0.300693979913648	-0.405362313532365	6.40545460783639e-16	3.33338681165793e-07	0.0157653993686609	0.000734265788337951	-10.0969263839405	5.70007502567109e-24	-0.645040308061256	-0.37287012118272	-0.0434494779055329	-0.494784200132689	1.40233663050542e-07	0.00308146967762948	0.733174311466131	2.4105554037348e-05	-6.60981091481124	3.84811214601157e-11	-0.830080672148314	-0.507487501372904	-0.130593062501068	-0.477472328982741	8.50567921510678e-15	2.98852614333571e-05	0.303683467977554	5.03847630176718e-05	-9.028926217757	1.73364504783086e-19	0.764553785868788	-0.00101869310354015	0.13332252168764	0.467872632598487	1.71628092029371e-11	0.993783227009814	0.293600371602569	7.45692927184007e-05	6.1845933606155	6.22627561671362e-10	0.837468818549282	0.496498152668265	0.363913279647456	0.441952671096224	2.94844580068613e-15	4.70904502917282e-05	0.00311651893460293	0.000203142850708013	9.86413549286061	5.95451632454157e-23	0.822020162820616	-0.153146571534418	0.104240452508663	0.106800264663034	2.55394145717605e-14	0.238663353100301	0.412373332680529	0.393372958442518	4.44120494590742	8.94565439180103e-06	-0.846707110970311	-0.679321717101457	0.0193150192223721	-0.717259803018514	7.25965894515066e-16	1.7585078266682e-09	0.879590167396511	1.2434320313295e-11	-11.1980563251021	4.16777264186279e-29	0.844533707679278	0.105216017367938	0.0631801659293557	0.322759481264025	1.01776975597475e-15	0.41966279560965	0.619911713314244	0.00821371293502978	6.45282179691508	1.09786430740486e-10	0.89107626956257	-0.06181071485394	0.236427986844031	0.766231366261986	1.77620515452302e-19	0.636054205903436	0.0599845046747651	6.53073742442945e-14	9.90119764771092	4.1131944836803e-23
Selenoo	13	salmon	0.0545077301556373	0.0947963028416566	0.126004855646382	0.0592766953375029	0.695451882838456	0.467406830515362	0.321132834478204	0.63636933658577	1.29801144121598	0.194283403469205	0.142455782426259	-0.170071414216876	-0.135300597480185	-0.0294687804498716	0.368141842906499	0.247815013773628	0.348841372087697	0.837356170982125	-0.703587119282068	0.481689935210963	-0.36122929038389	-0.158972577279695	-0.120028199541252	-0.214398246875303	0.0203176098087739	0.285827669212941	0.411370959331732	0.134881292259873	-2.88684013070131	0.00389131897077624	-0.327125982162941	0.0180606565944599	-0.238355902251066	-0.140239219452524	0.0157582219213589	0.890120869878004	0.0578673943477256	0.261394465428083	-2.67658698457451	0.00743762565672273	0.184700868555952	-0.164351170386519	0.0361993109697434	-0.115196431953159	0.18120741193836	0.20562219320796	0.776425794383534	0.35702416442513	-0.283560845375254	0.776746946737136	-0.301056471011289	0.00834870226995775	-0.0253144696451996	-0.0675029904211043	0.0269571111642083	0.949083634339001	0.842609989142384	0.590208606953788	-1.45821927733797	0.144780111902079	-0.218532608203714	-0.0718700700364315	-0.0315679801271986	0.0720431091975629	0.11238597481432	0.582029115438353	0.804422170777764	0.565395443734836	-0.912996580761334	0.361244339843735	-0.262859969042932	-0.211685566274519	-0.0497317930040862	-0.0448769773323813	0.0548149300200708	0.101477616931968	0.696348296965233	0.720495465254112	-2.17159502957457	0.0298862222606754	-0.286372517760759	-0.0684656781462757	-0.0543725336103492	0.0246575254974179	0.0357862552233081	0.600078638927271	0.669581047686574	0.84420231459582	-1.44121781086061	0.149523158116681	-0.367662186900958	-0.0995113676830388	-0.0333154438161164	0.0473576249733169	0.00623705076665479	0.445447497482514	0.793827920467954	0.705730624999212	-1.71581208631335	0.0861964413226037	-0.297126149128266	-0.118730096381698	-0.142491935690841	0.0954153659781931	0.0291191680208572	0.362107350635457	0.261347845180394	0.446007141063969	-1.74477447466869	0.0810241336441371	-0.262103907847636	-0.0341000789155092	0.00815887535532213	-0.0228348931030424	0.0555416349850172	0.795900003679558	0.949397584209647	0.856719124939725	-1.15628441022506	0.247564842931969	-0.28388873088199	-0.0178548705374014	0.0439515184203029	0.0542668795618597	0.037493662414448	0.892291966367794	0.732325364833911	0.667675083508415	-0.733157278250267	0.463462508577378	-0.310706076604105	-0.264872772655872	0.109404598002832	-0.257653804656367	0.0222128647777505	0.039119402640361	0.389472772162489	0.0367437128838176	-2.82258502205024	0.0047638188769733	0.317774823807608	0.393268438945477	-0.0571920056130468	0.342940003774554	0.0192027898381932	0.00171642015452145	0.653513819552026	0.00481954855871807	3.9874855399767	6.67772730215569e-05	-0.400395616158443	-0.536155273520715	-0.000892127589762288	-0.642528030782952	0.00269933509265616	8.45338997272826e-06	0.994417762515458	6.03253405263769e-09	-6.88208865316308	5.89812860434885e-12	0.137726033552112	-0.0366926756088596	-0.117717910547558	-0.101520733097137	0.320643164645093	0.77890614841137	0.354233596051853	0.417309041773038	-0.5143312640833	0.607020406961196	-0.385220576971636	-0.477346816075479	-0.236727187625249	-0.682473385388426	0.00402161357387018	0.00010031250053223	0.0596518940878475	2.7740914054645e-10	-7.74476011918665	9.57624625269206e-15	0.358910948190023	0.52840606010805	-0.0390192667647664	0.447795738537467	0.00769487488630049	1.20285699624785e-05	0.759514479864867	0.000163194549524809	5.38642664355031	7.18722430501625e-08	0.0719869715852805	-0.123142638506533	-0.16602501763636	-0.591036991207394	0.604955030461704	0.344412482754114	0.189809427626882	1.74454352104569e-07	-3.59212970056501	0.000327986527311204	0.394722113197763	0.555685429271417	0.226342316218444	0.606513139437261	0.0031399918248615	3.33952549821721e-06	0.0721026476515521	6.75626906102768e-08	7.63163631256285	2.31792574094276e-14	0.301042614782022	0.23229123477513	-0.0701458052248394	0.358034207924908	0.0269644902857123	0.0716321466914761	0.581780731169177	0.00316102530613721	3.2507376315502	0.00115106029047755	-0.00307692678543014	0.40370834019562	0.195606797818051	0.612990674211409	0.982382803144383	0.00125381880721584	0.121377403421289	4.47373559886174e-08	5.26789708420701	1.37995430195848e-07	-0.315300388333393	-0.178318594443164	0.11098297309658	0.139088397655543	0.0202144953136838	0.169147347444553	0.382627022334421	0.265367620009676	-0.87043912990179	0.384060470450343	0.477555001897194	0.650230006401461	0.319940196409544	0.622711955215058	0.00026063265679865	1.41745920571027e-08	0.0099603516764119	2.36745901161562e-08	9.076454432822	1.12169249698315e-19	-0.507749792226025	-0.0327194747110602	-0.135901883045395	-0.210449663168187	8.8889978398509e-05	0.802334057423761	0.284275475222545	0.0898694420142353	-3.536653490088	0.000405230953739591	0.642033779551558	0.0653420496094943	0.143979964212324	0.511531342401044	1.67225121031087e-07	0.616853176206156	0.256348538101623	1.13619481944865e-05	5.82741359066754	5.62929801776039e-09	-0.201351375665057	0.130783126731162	0.123000712217614	0.0937592001789773	0.144289230048054	0.315069982381619	0.332897070425819	0.453976854014659	0.631996484558518	0.527389174359208	0.434735285659681	0.637339092738347	0.260205197172898	0.535489901729037	0.00102017072384013	3.33272571478176e-08	0.0378448726124076	3.60629003021501e-06	8.01352119043841	1.11470048721613e-15	0.39104749764301	0.339626770566122	-0.00316727737946123	0.315500468286433	0.00345829100254145	0.00741082981796673	0.980183482801989	0.00986757391139533	4.14161957935942	3.44861996587202e-05	0.275423902663846	0.309008684336564	-0.110973917000771	0.0338364105823135	0.0438252919692252	0.0153873125834437	0.382666094143264	0.787380806014818	1.94292735679792	0.0520249360173204	0.431950177700796	0.602408219793649	0.0429023572630374	0.464036846505923	0.00110818355543348	2.80067907240356e-07	0.736411418865778	8.693375275335e-05	6.52216836570317	6.92981622388288e-11	0.167301201545435	0.116807091796472	-0.0362434933036447	-0.0222592217468806	0.226591638092071	0.369989347381451	0.776160010573467	0.859192978325202	0.827795781932017	0.407786163910431	0.400095930942869	0.520972882132533	0.295086199239748	0.374752704541906	0.00272116036667933	1.67360662252782e-05	0.0179263284629594	0.00193418286227713	6.51961822258307	7.04865654203381e-11	-0.0533730230037639	0.162422475864314	-0.111105396641562	0.197591185054937	0.701492766288919	0.211065757380864	0.382099069753193	0.111769382259078	0.798409856727367	0.424632685175218	-0.375138330274517	-0.455779991556068	-0.0527220502639782	-0.557408218216538	0.00518899619985435	0.000223186783392977	0.67905610988487	1.1651971040493e-06	-6.03546600478366	1.58504596995667e-09	0.28352246945663	-0.0330983878277347	-0.0104529807439432	0.167493531483815	0.0377510397500431	0.800091965202167	0.934664291362671	0.178869768983299	1.55907692776581	0.118978173727378	0.185218235977092	-0.0777380803885421	-0.0635944787122548	0.175057182976527	0.179966558855322	0.551512379600346	0.617614198641387	0.159759536773156	0.833255234506089	0.404700797333901	-0.21231659693605	-0.441021374459585	-0.0499405318233165	-0.363916203086706	0.123237290172965	0.000374465302231316	0.695136056571504	0.00266714649763519	-4.31819654056666	1.57309319970868e-05	-0.644697970129855	-0.277904366211246	-0.171597046254989	-0.544546351425215	1.43086711307863e-07	0.0301197094546904	0.175162563985722	2.2830850427063e-06	-6.98332049615298	2.88283722905434e-12	-0.28302906804132	-0.386376213975382	0.00742119887483814	-0.00511556042872817	0.0381000651998518	0.00210034064376887	0.953589127892988	0.96748307667102	-2.60551983425995	0.00917349621328598	0.49632788456433	0.033549412838093	0.0349459734782484	0.436376322216934	0.000135117318295189	0.797425267178017	0.783975916022686	0.000249443150813801	4.10046090356826	4.12328094908191e-05	0.34741425695285	0.547068162341752	0.186623170511761	0.498200721974528	0.0100545471471956	5.06734041822677e-06	0.139791900220493	2.07424725277478e-05	6.59693365350511	4.19748486815057e-11	0.351816644897338	-0.0746882055508767	0.0651912473763421	0.253125484740495	0.00908590763377513	0.567277540355388	0.608793782329615	0.0403023621956084	2.32973589131078	0.0198201143429139	-0.45532008542485	-0.522079944591301	-0.0661623614310444	-0.694109101597612	0.000541259892091486	1.59405487518936e-05	0.603456335290473	1.0307686808299e-10	-7.68040689975763	1.58584063320785e-14	0.373598828288004	0.281976909507003	0.0340264351689881	0.378315726279704	0.00539120284404255	0.0276910503297114	0.789527914959686	0.00173608093120963	4.25502820416152	2.09022665817263e-05	0.290398778019663	0.0642428977396917	-0.0778898291904089	0.333100439532856	0.0331555400720064	0.622803110876799	0.540691272072268	0.00627723725472655	2.40310727568773	0.0162564177600476
Tubgcp6	1	turquoise	-0.304631017860339	-0.0581476402883059	-0.0561453172206145	0.0718497698462156	0.0251091817525279	0.656226373757764	0.65946076461296	0.566442051206417	-1.29132010326681	0.196592702490323	0.265313660458631	0.0134992938223141	-0.153575662194482	-0.211465903965078	0.0894846437475156	0.927441245071126	0.286961984206227	0.136320623386142	-0.382374972744318	0.702183251400647	0.0467643683823695	-0.0807428181861931	0.120168522771378	0.179913388279745	0.771558676478627	0.589527108075426	0.410820354340844	0.211214063105248	0.918731305203364	0.358236131260836	0.189728916936409	0.11275970897401	0.0867062864452763	0.141813047056298	0.169406982581767	0.386914666677672	0.495704644570232	0.256026209090755	2.04070273056124	0.0412803837960118	0.254539196268077	0.177091306282595	-0.0266226327987038	-0.243327448093423	0.0632500223823386	0.172148601548455	0.834588485994727	0.0489840255089441	0.527691584737859	0.597713414961726	0.0449565818786642	0.0152108134537311	0.233612590625789	0.221274106606506	0.746850326064125	0.907375781551985	0.0631883118574473	0.0741807556796392	2.05764230082576	0.0396244828865212	0.11313526237805	0.0730023619736254	0.218549110943436	0.214817804017656	0.41533690472419	0.576081153654451	0.0827453034396591	0.0832507601939842	2.43794092080086	0.0147711878923303	0.0957384855928011	0.0143036745700573	0.126697285837157	-0.0770714676675067	0.491041095490207	0.912877559686359	0.318459320154216	0.538499087370457	0.593792805119369	0.552650701872024	0.210268822320365	-0.00468265987207688	0.174035065710001	0.195311399634386	0.126980679208222	0.971428826561568	0.16901947009513	0.11604855976849	2.23526613957808	0.025399881635459	0.166613233980576	0.0151749339774003	0.187239709465406	0.205928068785334	0.228534661560576	0.907593309316743	0.138464720189963	0.09714918236653	2.24629608552207	0.0246850491387243	0.143766504171401	0.0623042571947677	0.154457616713849	0.217063417407409	0.299668947252979	0.633355900193604	0.222982387766868	0.0800015249696228	2.25686363400499	0.0240165970185748	0.127256215525508	0.0213509457026598	0.253474829680596	0.154443509046858	0.359146380720062	0.871366407974896	0.0450195430499955	0.219300879198886	2.17242395365042	0.0298236998724826	0.155587658763091	-0.00464230668499731	0.168692767466785	0.248456138975328	0.261252192420022	0.971917958865682	0.186288374015777	0.0459705837097182	2.22012482537778	0.0264102954512865	0.909511861178182	0.643345540889096	0.918063984165068	0.679032634577955	1.80610077336669e-21	2.2488800217838e-08	1.33764088244065e-26	3.68567372521288e-10	17.947234997481	5.0439847371174e-72	-0.905364086221895	-0.421761945479691	-0.894517509566744	-0.569865383701525	5.49740659739312e-21	0.000710884708186165	2.35382467694064e-23	5.90948992186248e-07	-15.414926494975	1.29918590798816e-53	0.829911893517503	0.166883260766823	0.772143123264765	0.171672402035356	8.70886611990013e-15	0.198627549745882	7.99466316206493e-14	0.168116165324556	9.66124670702217	4.40470512155517e-22	-0.93315095579959	-0.811166242700133	-0.951892304882309	-0.776338290122921	9.24907027819537e-25	2.27015736173969e-15	1.50482929697153e-33	1.88199795025522e-14	-21.840814584967	9.50456035655142e-106	0.514209688276022	-0.657874412797469	-0.848984576715968	-0.232868974860864	6.96797785416381e-05	8.37312250387377e-09	7.89031196193052e-19	0.0598837999077751	-6.86090565259107	6.84253459201046e-12	-0.862866588959938	0.113715768047393	-0.800495712642492	-0.391103760130793	4.93900029446536e-17	0.382875689717888	2.05391015443361e-15	0.00116622451345527	-10.2477398461942	1.21143073468788e-24	-0.92347365528617	-0.852421619255189	-0.957607654013206	-0.703532636690561	2.75661348811634e-23	2.92331532425707e-18	3.24787823240522e-35	4.46544140426312e-11	-21.7120665825671	1.5780065310996e-104	-0.554096411888641	0.721464123288148	0.861906868322587	0.166902362062633	1.3814793903851e-05	5.40888502326188e-11	6.0289962171862e-20	0.180430475614294	7.0415589867782	1.90100705341287e-12	-0.896034648554432	-0.348724305734458	-0.851733275343764	-0.297174028128344	5.63221866253169e-20	0.00588146631428268	4.66061075101183e-19	0.0153869350019184	-12.8280927984355	1.14139363537282e-37	0.922691033257027	0.918659174523464	0.970196883729491	0.722507540209605	3.55651317328758e-23	1.78958144459432e-25	7.05702026220233e-40	7.47601314702216e-12	23.7650621862039	7.67735856484831e-125	0.894084472471082	0.598284058199555	0.923163157785696	0.563620287614506	8.90859213899699e-20	3.54160559707192e-07	1.97106260344e-27	8.3343350450382e-07	16.7418867038494	6.48981542534977e-63	-0.529200115931319	0.60745757667077	0.60145558288724	0.0960727428256872	3.88446441319595e-05	2.0916291910611e-07	1.47321558427984e-07	0.442865451921684	3.70673059765101	0.000209952070686185	0.0241861746734846	-0.0204888054841249	0.126961470425079	0.232345302957579	0.862181421352461	0.875458774710786	0.317443046744522	0.0604774207700085	1.45775027230482	0.144909389544183	-0.623790660498256	-0.271619959274719	-0.429536924040537	-0.128840796704832	4.67643670762638e-07	0.0342157867983857	0.000397170656071977	0.302534560343758	-6.03298231800694	1.60961034024961e-09	0.901625635338224	0.675777464351428	0.891510497420256	0.386226623163035	1.43606187184569e-20	2.29626415490927e-09	5.37306378976679e-23	0.001359857617355	15.7498676451156	6.88252098571366e-56	-0.777771548635034	0.312777668185148	-0.0597991814921281	-0.171065933941854	4.56516176739155e-12	0.0141177203976629	0.63879437118039	0.169646699933866	-3.43258734078091	0.000597851284185858	-0.846590426397209	-0.0163686589219359	-0.295315923947941	-0.164367222731503	7.39352232839096e-16	0.900359792597658	0.0178330748263643	0.187235347458662	-6.40998272095454	1.45536130084123e-10	-0.875039301575822	-0.0415369838609427	-0.748572356734186	-0.19638844904115	5.14960354456743e-18	0.750606309974656	1.14968795237612e-12	0.114011524353419	-9.65583471156736	4.6436198903385e-22	-0.777904594833369	0.197902852736397	-0.117736907803991	-0.128432935653417	4.50265813174969e-12	0.126299335753918	0.354155390726035	0.304080532669588	-3.96197646802637	7.43318680188818e-05	-0.270910637374357	-0.0617502299334382	-0.12562965635531	-0.0115170026327488	0.0475440717971656	0.636385215270449	0.322587458341567	0.926872930885769	-1.78254906309188	0.0746597378058128	-0.292077451673069	0.58573749316762	0.515534278474803	0.0163651357459912	0.0321072123219295	7.09084422942609e-07	1.30414321512059e-05	0.896234588596144	3.80342751720118	0.000142707762182943	-0.634395837630358	-0.098118692547301	-0.174399721712417	-0.0305665073058879	2.59315571919414e-07	0.451873234680966	0.168114372333933	0.807512933975386	-3.89367140334299	9.87383783840331e-05	0.762669444348355	-0.0708722862157549	0.199366701234794	0.0465989904238654	2.05845736770824e-11	0.587293553161546	0.114244424211087	0.710234851996245	4.32424665521171	1.5305397792466e-05	-0.879581464283164	-0.145769891209995	-0.806113243980243	-0.230424516784872	2.08385888886141e-18	0.262310762558286	9.27039907177248e-16	0.0626956575123625	-10.8491536925843	2.01280363713542e-27	0.0516174352428502	-0.579146482050573	-0.0582117813979293	-0.11461006491902	0.710875136365404	1.00941144549959e-06	0.647740353929646	0.359493436138336	-3.0429283149842	0.00234288137125397	0.692553535716023	-0.229176449496056	0.0360936273779274	0.113995166887348	6.56397317969095e-09	0.0756301034911827	0.777061649499269	0.362094077961986	2.77903222871938	0.00545211154413336	0.648037153201013	-0.0131022075263991	0.260295167928131	0.304769174469378	1.17439163551697e-07	0.920170656599881	0.0377762076381721	0.0128408931736454	5.04081985079813	4.63541674485545e-07	0.758110718712901	-0.169867612925448	0.0183868245183505	0.22835658940706	3.17383864966717e-11	0.190603217289307	0.885336519727331	0.0651567671415297	3.91927463676823	8.88158644524498e-05	-0.756384947617394	-0.18708104802277	-0.236991401718453	-0.218424455413109	3.72992415387588e-11	0.14882261356904	0.0593594192868548	0.0780817046948196	-6.12742840512247	8.93107647954068e-10	-0.726400715337315	0.386190633116263	0.236015169559169	0.0177082234712283	5.06304326943627e-10	0.00211166272217486	0.060445879908133	0.887771520682173	-0.738735984902274	0.460067330211594	-0.766048178064045	-0.127597565588035	-0.214286789542734	-0.0496721694218893	1.48406320050322e-11	0.327103353801768	0.089070706981427	0.692051177559292	-5.19261744699012	2.07357978484541e-07	0.622644911614544	-0.500312186204903	-0.237854267450678	-0.0754056810984461	4.97751556891385e-07	4.0286686197226e-05	0.0584123368014242	0.54733946187237	-0.738587377473459	0.460157591279915	-0.815383217472215	-0.209198129087124	-0.238192687388112	-0.0832744859520387	6.06384865083427e-14	0.105652437996521	0.058044245807278	0.506207173869069	-6.22620969402591	4.77854405728028e-10	-0.894729439415949	-0.406069473148001	-0.865534442980396	-0.484260488238186	7.66274338851794e-20	0.00116620864417435	2.79452912627458e-20	3.79144738597163e-05	-14.1567339160923	1.69699817343287e-45
Hdac10	2	blue	0.300818482868973	0.252886192784176	-0.0612148685415375	-0.21552376261834	0.0270840868490859	0.0492601470774902	0.630859078715376	0.0822182343602141	0.994863883559287	0.319802470580777	-0.309959175286902	-0.110205270935291	0.0394133710071779	0.106498179463368	0.0457552594429027	0.455864398547897	0.785813326480311	0.456989366951466	-0.877993944866111	0.379947004733829	-0.227602244421927	-0.064499492438705	0.260676773057435	0.116794271964737	0.152385077027669	0.666665998894767	0.0704431392896156	0.4192392751272	0.381109848144116	0.703121740133916	-0.18745037473021	0.00492837575273226	-0.083193759708535	0.0228074464701702	0.174683251660256	0.96993026960604	0.513390784750261	0.855761713095676	-0.902068608009652	0.367020423437726	-0.21600897752149	-0.112299135669905	-0.0923858017313818	-0.0722384470869429	0.116699740721542	0.388869413384488	0.467793054506135	0.56433893983042	-1.87863697506322	0.0602940788352681	-0.0590684601079852	-0.145679824076477	0.100546632607445	0.162830446914675	0.671363815092357	0.262608901196342	0.42922076061886	0.191449410752928	0.277640365016637	0.781288443037321	-0.095577060591777	-0.2825986452761	0.107105527742724	0.20251037359133	0.491775639882289	0.0273351691764636	0.399573356841232	0.102950919051115	-0.216670857995995	0.828464860447138	-0.130884952400584	0.0143090947270997	0.0416187670958877	0.102969120713081	0.345493998987808	0.91284467420362	0.744023788237779	0.410660401110637	0.15761309284678	0.874761685935659	0.0758613548884476	-0.296932625953335	0.0641031620356692	0.193535687228223	0.585610837850491	0.0201351718144444	0.614798350452841	0.119467803090818	0.135000818446545	0.892611227229078	-0.0105624544378299	-0.210749110693354	0.0832779247276908	0.160061168076042	0.939575213564968	0.103034042951345	0.51296328503378	0.199214354888189	0.1146292951938	0.908738958551764	-0.0484480601784697	-0.327517211715964	0.0302413573402388	0.25919861217303	0.727920508354683	0.00997880960927647	0.812488587855885	0.0355911532051657	-0.3006918031369	0.763649519844869	-0.0408358768725595	-0.193516332335464	0.0370046830043864	0.277736533234574	0.769383092472631	0.138477983751064	0.773398374657739	0.0250905800435528	0.382919550490423	0.701779414982667	0.0863002212261278	-0.211918845873941	0.168380641355623	0.149022546366059	0.534932011176357	0.104054675425755	0.187116270116307	0.236106321648251	0.752278204023798	0.451883772478166	-0.733262620583591	-0.528722024281471	-0.422760877228913	-0.775982705715039	2.87459200964921e-10	1.18588247797945e-05	0.000501164234697454	1.96835454879878e-14	-11.5501177482214	7.37193690271366e-31	0.77089122671964	0.652964448510541	0.438384043567275	0.812647127255512	9.19597206045182e-12	1.1761806053127e-08	0.000290999232357634	1.18873541510249e-16	13.0745141021759	4.60497020631745e-39	-0.819182309967228	-0.754080029515543	-0.527967023700971	-0.654606811703168	3.71240775930935e-14	2.29025074163806e-12	7.34444674807661e-06	2.49496265677475e-09	-13.3803187028331	7.88087277369135e-41	0.663825147008901	0.259205204940486	0.355968953933414	0.573710387435684	4.46277074960934e-08	0.0436751296960952	0.00389141488916936	4.7651285110317e-07	7.979555339001	1.46861391332607e-15	-0.794958628195506	-0.49697596141852	0.0666638271010915	-0.479586230594029	7.08324137994618e-13	4.61834893734161e-05	0.600708235984346	4.61445919207394e-05	-7.83230515964939	4.7900517165807e-15	0.77910831401337	0.693033667122436	0.404796048948105	0.780228920841469	3.97295259291613e-12	6.04411036785797e-10	0.00090735267726447	1.14572996502031e-14	12.9141654756534	3.74482040685215e-38	0.497373957768963	0.103136253988403	0.317439728739722	0.0942064414797595	0.000130113331845011	0.428962649255585	0.0105899631780459	0.451816970019413	4.03788778991795	5.39346393979566e-05	0.704990547644999	0.464277898485672	-0.167938677201969	0.580699543460779	2.66913618566599e-09	0.000163894593466331	0.184683066841333	3.19947840292761e-07	7.08004615147544	1.44106461286873e-12	0.739368713588549	0.130851217248311	0.484285157975447	0.7312326106952	1.71168075661535e-10	0.314815906622709	5.02011331430687e-05	3.125847245728e-12	9.73387452906228	2.16197618056998e-22	-0.431331979177822	0.128513794321619	-0.269679025256145	0.0222189317837775	0.0011286200749843	0.323612919145243	0.0311609713727468	0.859445251067274	-2.16752678267542	0.030194709780877	-0.726737518756613	-0.494655077163979	-0.332808559217814	-0.185189941182463	4.92626088052692e-10	5.07452037705048e-05	0.0072084147640522	0.136578425849082	-7.51743960739344	5.5859347073478e-14	0.789092662793636	0.54904788573327	0.169715993673511	0.700855396561304	1.36398966522134e-12	4.60914192061076e-06	0.180012168783867	5.68203989027442e-11	10.3747353128624	3.2310652180908e-25	0.157304651930206	-0.271894319995001	-0.0108854118228499	0.130971715587121	0.255960693918752	0.0340277511847108	0.931967680294143	0.294540582038976	-0.0151925314920035	0.987878579981726	0.609132791575361	0.256873952651483	0.202291081948406	0.254499807887017	1.01989641477842e-06	0.0456716397394906	0.108922609955445	0.039193376234675	5.40865327311092	6.35004295346563e-08	-0.696395920692021	-0.0397525378991519	-0.474976327467687	-0.51539628042385	4.9949192538549e-09	0.760995029377113	7.3174344163672e-05	9.49709311102961e-06	-7.56806801800478	3.78815642551674e-14	0.811627936663643	0.674085231619866	0.486137560719165	0.799359630476224	9.74186196865953e-14	2.60489197708042e-09	4.65137447879249e-05	8.54926599463064e-16	13.7008790307677	1.00302592196035e-42	0.651070228960075	0.456364661416294	0.00414429430806795	0.208237590922237	9.79440532260829e-08	0.000218551465202452	0.974072490744158	0.0933753893651947	5.55598730055075	2.76046942307713e-08	0.601791492643703	0.480521684879854	0.0992452376643973	-0.121592779913444	1.48537999167503e-06	8.87663083078541e-05	0.435248059647957	0.330769451851158	4.42368065227073	9.70334211906842e-06	0.777197916745355	0.702749030931756	0.373667221000557	0.739264396965015	4.8442130337843e-12	2.73483935978117e-10	0.00235469582595526	1.35881581140223e-12	12.4365905701408	1.65415003968403e-35	-0.107667336876269	0.0422762731158552	-0.138676356732772	-0.247350088452691	0.438378782050618	0.74631505866262	0.274465878231854	0.045250442871996	-1.78711181126804	0.0739194188685112	0.815130739848486	0.626066336773523	0.336978356803281	0.786723561048055	6.26234243659448e-14	6.81764858376729e-08	0.00647259915140578	4.89075029807045e-15	12.5722577873706	3.00031375236798e-36	0.695235553714004	0.000618601890746877	0.191543960381024	0.642340927350564	5.42687412105413e-09	0.996224838035087	0.129461780690477	6.11373712908814e-09	6.9081426444127	4.91040111539437e-12	-0.85740922523024	-0.717143146387888	-0.0386526353676184	-0.445445917508176	1.26994404964945e-16	7.95404328170084e-11	0.761707027250892	0.00017830159703069	-10.1591113989281	3.01814582559454e-24	0.706893240769645	0.171087036466809	0.414713097323425	0.487153714366117	2.3163901184471e-09	0.187392274086351	0.000656497271548894	3.35252580904077e-05	7.70654302003981	1.29271674284927e-14	-0.0853697228358342	-0.110483193696131	-0.135780798402057	0.216173982461096	0.539360746525681	0.396633448414138	0.28470879507949	0.0812762249720819	-0.393949405838171	0.693618393115562	-0.788760571365842	-0.523853899851243	-0.307558106296302	-0.664758223963108	1.4146633088244e-12	1.47386520940824e-05	0.0134279007671025	1.15141130361369e-09	-10.5415899348378	5.55516785378697e-26	-0.54817293752013	-0.55142332930801	-0.185240684686652	-0.481778533866983	1.7800251215376e-05	4.11040583422604e-06	0.142802564283117	4.20979235559769e-05	-7.4419613938362	9.92012173678486e-14	-0.773580391793045	-0.353152893490253	0.193419396900016	-0.0424995897461217	7.0143591995989e-12	0.00524289998897952	0.125680707866952	0.734741921501688	-4.526994375663	5.98285317829034e-06	0.686217640627139	0.322992364467726	-0.180816069014899	0.400152627838396	1.02061071460146e-08	0.0111197866200543	0.152764565328279	0.000871563644964281	5.29351296240987	1.19988732615829e-07	0.758863923381089	0.456291494756186	0.0544263430071296	0.608788201896232	2.9566567130924e-11	0.000219126678440995	0.669272991781739	5.85169592536735e-08	8.51662410086023	1.64271608124652e-17	0.695173662152523	0.0812711954943674	0.402690400741108	0.519064754040147	5.4508761896311e-09	0.533515814267852	0.000970660856521302	7.99470278335939e-06	7.38678553068847	1.5042092920039e-13	-0.838607474535494	-0.623673846852084	-0.185985360627777	-0.632846959567267	2.49254528555509e-15	7.90712319899856e-08	0.141174894794558	1.1908523875823e-08	-10.9189078240452	9.3614725564303e-28	0.713062074495518	0.0805692178494392	0.452096251002115	0.642549296448148	1.45159117574228e-09	0.537068315239055	0.00017665045322223	6.02336978817641e-09	8.4998951604495	1.89762001655124e-17	0.770665041339871	0.313936895720059	0.227262737900543	0.747893210010729	9.4062681457578e-12	0.0137458061003104	0.0709214397293889	5.36356741058423e-13	9.71583092679502	2.58134912113706e-22
Mapk12	21	darkred	0.188308099186218	-0.0862647106931886	0.0830668615444242	-0.141949911046638	0.172683275329696	0.508583805227287	0.514035681038214	0.25556293256492	0.111153292976321	0.911494788843561	-0.150508487429953	-0.0055547044728879	-0.254757621598536	0.0702363125236505	0.341399070176601	0.970110299308675	0.0741910093944026	0.624304990729853	-1.1545757563088	0.248264199347315	0.125256964288327	0.0170768300029536	0.169529208731188	0.0503789542591437	0.435206545920054	0.909294408646361	0.244212551442687	0.728258080668106	1.21191033777775	0.225546704486308	0.00877999718675561	0.0297412873391434	-0.114334475903768	-0.050815795956513	0.949757717901897	0.820010353211182	0.368331465492504	0.685327814591725	-0.509635849111878	0.610306603678134	-0.149930414770349	0.0911724145242489	-0.215119477700195	0.104213926264285	0.27920366950656	0.484673645565547	0.0878060023899899	0.404995684496105	-0.635549476973786	0.525070108588914	0.038137071873284	0.130520274965067	0.0871347210862371	-0.0719968703046139	0.784245100695884	0.316052029491294	0.493569337101526	0.565645667023773	0.697155735374086	0.485705337115012	0.123554729745523	0.192057078585556	0.274970300587231	0.0539027003164289	0.373406445968259	0.138121020364437	0.0278790144041602	0.667302280304793	2.52162680424981	0.0116813564965434	0.0365323953945787	-0.0668355964741856	0.204764248070795	0.22854911709134	0.793118597053067	0.608807482827769	0.104572985991696	0.0649243988884911	1.62305702708034	0.104577214768074	0.117145635063922	0.300712523050254	0.195924519445316	-0.0899097383025245	0.39888821889418	0.0185306598363124	0.120761812170817	0.472800412954768	2.03690964930281	0.0416590969861747	0.033390755398167	0.204470419770526	0.223119613230854	-0.164426224644193	0.810565675377101	0.113951742291147	0.0763627882530096	0.187074899526566	1.14666792564569	0.251518891428987	0.0373912567602862	0.167807547954177	0.250683365626994	-0.0409798642984868	0.788365976572935	0.196117023106861	0.045720145092116	0.743896123313746	1.62992999323648	0.103116293730174	0.0069151083554094	0.180311204093739	0.175248618732934	-0.0976329188396649	0.960419628998604	0.168007831300633	0.16950490745202	0.439096526207316	1.02192638153076	0.306815745080149	0.116651839609734	0.273545539626342	0.263665308044033	-0.128090721853707	0.400892730442013	0.0344452300001767	0.036800190781222	0.309220533196316	2.03476286590118	0.0418747391803955	-0.474873209988635	-0.0849666123691412	-0.0544710639824662	-0.479415199760295	0.000285405038736466	0.515007302174212	0.669017007907273	4.64749642012904e-05	-4.49237713329916	7.04325541776476e-06	0.515659823511576	0.127789602865816	0.0368901485717689	0.429267615558373	6.5928694075009e-05	0.326369809264599	0.772272923572642	0.000322435846064412	4.53141999361502	5.85885260506994e-06	-0.522750073213195	-0.223335561000407	-0.0783368726798776	-0.365638641842032	5.0117509521743e-05	0.0836038659900552	0.538363218770975	0.00253618930180929	-4.8066429192057	1.53485772206105e-06	0.458123835810712	-0.0550949837257629	-0.00679593754341497	0.236286251289742	0.000494950572540605	0.673226439571688	0.957495625442231	0.0561249530670645	2.50929203351604	0.0120973425850317	-0.559829274994712	-0.20525598959473	-0.0305441409277499	-0.206651158257	1.07593637361499e-05	0.112539107014527	0.81064579515084	0.0959550569980915	-4.0394474353371	5.3577273130718e-05	0.524346751473688	0.179853980702916	-0.0696062442194386	0.44288119472519	4.70766128031367e-05	0.165446732008507	0.58469583451335	0.000196247521322743	4.4266621231963	9.57024594764663e-06	0.373282821632914	-0.0575191305375368	-0.00990608004207773	0.0535925325921989	0.00543355270702239	0.659712712257191	0.938075771113624	0.669105221295535	1.3686362482215	0.171113007367952	0.528041942580553	0.221823800007245	-0.150085160260506	0.271842182087673	4.0678680677508e-05	0.085772098895438	0.236517656279437	0.0272427496919199	3.50435072182932	0.00045772210596902	0.532097867688114	-0.0134382435937032	0.177463358097003	0.450881685648705	3.45843697539788e-05	0.918130178839884	0.160650040826766	0.000145139465231748	4.73609574939899	2.17874683110044e-06	-0.350077522471282	0.153077644838524	-0.00432883861269957	0.0991903095675626	0.00945843919963026	0.238877292555879	0.972918369183555	0.42813555065973	-0.34435371450307	0.730580293119724	-0.458565271147991	-0.178828907068304	0.0873246465454954	-0.0698643692447222	0.000487995445105996	0.167910731944499	0.492624292653349	0.577241803360532	-2.41603407743707	0.0156905927976974	0.512301415593262	0.240321317469936	0.180671579327045	0.366723734299248	7.4914561944577e-05	0.0620998946948755	0.153098363434694	0.00245666694323238	5.23929549858684	1.61190757439207e-07	0.269073694508343	0.128598340629111	-0.049221769916666	-0.121763986567034	0.0491295955784476	0.323292030465132	0.699313410494532	0.330083910168273	0.80785870984157	0.419171923074499	0.291165908135728	-0.00168345592564631	0.0466541132971403	0.0902299220614184	0.0326729939593317	0.98972655778026	0.714308194101684	0.471218921609764	1.62033680337285	0.105159947187266	-0.514135532299323	0.147903402803522	-0.184236473680117	-0.127408627131584	6.98767642491468e-05	0.255315017769724	0.145019706898369	0.307985658670668	-2.72306747862856	0.00646788455710197	0.533549881411231	0.212016228490258	0.337131039967445	0.421947197441607	3.26155993480997e-05	0.100932422329428	0.00644695535767971	0.000417549312282001	6.15398963593129	7.55576240410057e-10	0.371365466773694	0.0396778505834312	-0.266165843109021	0.0111601721773667	0.00569681312355199	0.761430776509113	0.0335140113739924	0.929132701974277	0.529545195706821	0.596427300722668	0.362578509756614	0.192893994331434	-0.349386803399655	0.097329576084268	0.00705131013014467	0.136379391002418	0.00465804599663407	0.436893408444442	1.07434819304712	0.282666652733799	0.564286642593854	0.294333828970416	0.585741508450431	0.597677480824298	8.83036077360808e-06	0.0213055806175254	3.68756979409616e-07	1.16834650915297e-07	8.86963079683263	7.33888125891389e-19	-0.260063957620827	-0.212148739265955	-0.304293536970602	-0.266646156623699	0.0575413181475455	0.100714578295345	0.0144994355538949	0.0304487743008163	-4.11723304928669	3.83448278697019e-05	0.678029637652694	0.335504708468644	0.118879942226487	0.380661897457532	1.77665465943313e-08	0.00821123766981275	0.349469496512733	0.00161578228813798	6.39025019785922	1.65614549208521e-10	0.595923285446909	0.20743058955839	-0.0440670749749645	0.158186346614703	1.99275220948962e-06	0.108698804655895	0.729525778305629	0.204597231339435	3.74917968411042	0.00017741394068646	-0.523164840950065	-0.220445039212892	0.465510362981758	-0.0751118402747849	4.9310674743622e-05	0.0877879533841075	0.000106169346444456	0.548906124190696	-1.26995367815843	0.204101130830618	0.480634112866539	-0.179664951108916	0.0270878052847125	0.02006590836951	0.000234613203922116	0.165899102892683	0.831740100490772	0.872946002894656	1.37797591039429	0.168210725857715	-0.0770335010370633	-0.0893297394373515	-0.3059035583492	-0.0795511380904029	0.579813936117812	0.493580879845877	0.0139621222670971	0.525470292692176	-2.18534337871423	0.0288636790531663	-0.592280466949581	-0.216582651286135	-0.265791118231598	-0.436335962478648	2.38457213842583e-06	0.0936336365790401	0.0337735197362832	0.000249810903942423	-6.24413201258807	4.26159958956531e-10	-0.25187926641296	-0.0167398037340029	-0.0706222839180346	-0.366354270461334	0.066156071145621	0.898112411201731	0.579211968509312	0.00248348988016363	-2.8077581033676	0.00498876844920836	-0.528474628823002	-0.352420783260938	0.58166511760074	0.0671146801609917	3.99843647553238e-05	0.00534405628780181	4.64202701388887e-07	0.592353370325479	-0.647403360494296	0.517370921572349	0.380605566051651	0.0509716621961837	-0.228880330795317	0.431710504592283	0.0045236335285196	0.696448320400072	0.0688830735664284	0.000295400850445836	2.57155498995342	0.0101242935493522	0.517747295051519	0.0784404208053906	-0.27848786459138	0.260781535515313	6.08538735645226e-05	0.547911855736115	0.0258621586371187	0.0344415489165587	2.31042266062583	0.0208647657270515	0.503355428817121	-0.186113814199465	0.5807465368578	0.184461014803922	0.000104612192780765	0.150972488877083	4.88705335179014e-07	0.138156300342483	4.63244411173986	3.61373907505275e-06	-0.564601154057301	-0.230066118798065	-0.412662575638167	-0.346090404181391	8.70716505914533e-06	0.0744704926669516	0.000702499870558833	0.00442073729734064	-6.37726449969155	1.80278958779087e-10	0.576066511522181	-0.0414296408171756	0.568293494074193	0.464717657173418	5.16545866976772e-06	0.751230018451997	9.6665241707997e-07	8.46097219301147e-05	6.76064889915202	1.37375063953594e-11	0.508568841101375	0.0465059289099592	-0.102496315728519	0.307894095667017	8.62110053574941e-05	0.721914493267743	0.420280148170691	0.0119041919828305	3.06864086362935	0.00215034924857193
Mapk11	21	darkred	0.373073080434473	0.330401023962956	0.069215397843833	-0.0741032244946093	0.00546182201118048	0.00930587230378791	0.586811601993691	0.554300108869319	2.70770000173684	0.00677512344940233	-0.204345427121684	0.0230926348185932	-0.0873471865866696	0.170815956813778	0.194255944097815	0.876195518004616	0.546395150356561	0.230737989832556	-0.276676845970151	0.782028252315674	-0.0957269631101832	-0.193328268241867	-0.131074009140471	0.0538878213659422	0.55159899902285	0.192907667491875	0.369338250485313	0.710133355851869	-1.22157806302664	0.221867228534377	-0.062385216253023	-0.161932410755416	-0.0902924802727375	0.00517922959346866	0.654047877938457	0.21246495099706	0.477980489228827	0.967078588259969	-1.18839747845898	0.234676849392078	-0.153373983201159	-0.0964393087701	-0.0523366889664141	-0.0128496879926861	0.268182034045547	0.45968927803083	0.681275594547348	0.918438403099677	-1.18657284059883	0.235396154066716	-0.123875737708835	-0.268877071433951	-0.122825413249131	-0.109194729394094	0.372156451918243	0.0361436528196332	0.333591818672916	0.382790401316686	-2.43215708907726	0.0150091961478407	-0.227402742482007	-0.393759450392289	-0.0906507345812895	-0.0354601403248692	0.0981872654431837	0.00169163531182194	0.476228647604549	0.77743425723768	-2.9328816628788	0.00335831868329905	-0.318649865279786	-0.141079357197056	0.152482049161082	0.118227306623441	0.0188554547651654	0.278140944413206	0.229029371672852	0.344427685283237	-0.65564138120663	0.512054893453289	-0.177313500075179	-0.40604216708943	-0.213161769509101	-0.146456628498784	0.199602056694673	0.00116718950742513	0.0908020963916671	0.24062507231749	-3.74326000811198	0.000181648092835845	-0.130719475374011	-0.42116579398277	-0.0978739171522777	-0.14063530564806	0.346109492034705	0.000724697367442824	0.44165045053409	0.260036334135105	-3.15172362014917	0.00162309825224532	-0.239110147702212	-0.402545512395239	-0.181287201066434	-0.0551929920504734	0.0816244680248818	0.00129910412358182	0.151679914763399	0.659822286931761	-3.4605507727481	0.000539071566482173	-0.0940392340989385	-0.276859905287181	-0.0898328032107376	-0.0188422474278015	0.498801936066011	0.032234652074641	0.483824256331569	0.881572042081749	-1.84911008230467	0.0644419188292643	-0.110288277707455	-0.384259571373583	-0.098138053556819	-0.118990232664049	0.427246277742316	0.00243625164599596	0.444153582987716	0.345131054637432	-2.80060398117018	0.00510070717447096	-0.696241029589045	-0.436268400781746	-0.254146049662772	-0.522428045551371	5.05064120711978e-09	0.000440199626291132	0.0427133359465639	6.81504236954111e-06	-8.23824390819102	1.7475664448667e-16	0.729227436368802	0.60342518996231	0.248417828023794	0.514588543697765	4.01827746896009e-10	2.64183412329116e-07	0.047779972829689	9.86147164017328e-06	9.30004491984602	1.40386361858864e-20	-0.790655235090225	-0.612386135571763	-0.320656046898092	-0.435158041867657	1.14785999975209e-12	1.56529378664007e-07	0.00978620111586368	0.000260765096401905	-9.78023116056894	1.36897521615239e-22	0.596213647287364	0.23414647396885	0.162170405614162	0.23138344522493	1.96425657353686e-06	0.0693322198181224	0.200444096843651	0.0615801580232693	4.98093020606206	6.32793607575369e-07	-0.735717780506767	-0.366811860152052	-0.0207230384866591	-0.276960716879518	2.33768679639036e-10	0.00364076464661221	0.870885167180834	0.0243674350983626	-6.08985753428579	1.13011209516818e-09	0.767981388037336	0.639881936521373	0.163836035602864	0.558196720751372	1.22767287021229e-11	2.82442413953794e-08	0.195797807415733	1.11709623700751e-06	9.74381604574772	1.9605076991254e-22	0.455930176736457	0.13993901744874	0.101049352802183	0.0175137721998205	0.000530862031596443	0.282083257385756	0.426905190620122	0.88899604721597	2.78476539941123	0.00535664638292191	0.715182278315052	0.457521872783596	-0.229684314000263	0.41339590918255	1.2327173915682e-09	0.000209635553826322	0.067887571619561	0.000560628774058462	5.97276280949152	2.33268932909274e-09	0.734752587728481	0.115672540412141	0.413724514145165	0.822530947495674	2.53631237293956e-10	0.374687964778434	0.000678323219264987	2.46848314705729e-17	10.2228139570508	1.56724035925433e-24	-0.314147807606226	0.169226913451421	-0.126611944524956	0.237185238457915	0.0207009395357032	0.192306012616324	0.318788057466041	0.0551686477575374	-0.0500738959382814	0.960063501658327	-0.606315052586935	-0.512571315127911	-0.0274009201749874	0.300063495300527	1.17953793383926e-06	2.40868982207304e-05	0.82982401844425	0.0143713602732366	-3.57908999823186	0.000344792723818221	0.823930331870308	0.541351094167605	0.229989442642574	0.505192386621638	1.97808449771738e-14	6.64021517298409e-06	0.0675127928872639	1.51747570544218e-05	9.68926468544556	3.34931273968526e-22	0.118098074345695	-0.350370180411049	-0.255033350506691	-0.0907767117192961	0.395038476666715	0.00563658613851603	0.041969680667183	0.468524750350894	-2.36816524223145	0.0178765497133835	0.558065654628928	0.175215530051622	0.326141753101607	0.00648242093277844	1.16251072642348e-05	0.176810404384915	0.00853728845594402	0.958801411991267	4.31013596756404	1.63154200239486e-05	-0.670931115162453	0.190095098045301	-0.307068680326231	-0.523083537934983	2.83277435465097e-08	0.14226931597112	0.0135840602223595	6.60494803988715e-06	-5.76174622666113	8.32481036359396e-09	0.804475866252927	0.614015274153472	0.421000847892633	0.584126527744461	2.33556565472355e-13	1.4207211315009e-07	0.000531951324649524	2.62283134902153e-07	11.1958703493502	4.27186404782244e-29	0.54899801952216	0.235317661574224	-0.147549028527739	-0.197898138998151	1.7187708962253e-05	0.067910992290387	0.244623016326528	0.111202634680184	1.75809466828051	0.0787314028278438	0.541605081582484	0.637745948473229	-0.218136252335369	-0.341581533171426	2.3445870000785e-05	3.245971219662e-08	0.0833420119438419	0.0050011043764501	2.78733292333149	0.00531438503962168	0.820441616974897	0.749684730049692	0.906261141152983	0.900583101452214	3.14718029216003e-14	3.60660943112379e-12	7.25168680560337e-25	7.65977669677574e-25	19.7408453749849	9.61557333827224e-87	-0.199254037284766	-0.160309356798179	-0.248015848471793	-0.451796806678138	0.148603793631186	0.217145529428922	0.0481532816188838	0.000140149620735441	-4.29425385722564	1.75281824378859e-05	0.768814342373266	0.684512986945029	0.152770310292996	0.522020826495932	1.13070159076586e-11	1.18167525403009e-09	0.228140013762065	6.94868609198521e-06	9.80772287963866	1.04295482646194e-22	0.628750830880122	-0.121156849463229	-0.173355651455924	0.269928285695007	3.55906883821559e-07	0.35230815493108	0.170715319354021	0.0283888899496983	2.61582803919988	0.00890113732283982	-0.775250088166931	-0.476481318333362	0.649531037182951	-0.0555458323433757	5.91772052797565e-12	0.000103691302141052	6.38034625205872e-09	0.657782553407217	-2.89010307630385	0.00385115527777774	0.720442835097062	-0.175246024518529	0.115580710825011	0.405864795846672	8.1651780351182e-10	0.1767338920161	0.36309959207258	0.000722119657886717	4.77549950431244	1.79261732804692e-06	-0.117856898079408	-0.222525248323975	-0.170424367263383	-0.123635864694578	0.396011238834252	0.084760609788606	0.178174589949196	0.322647239398911	-2.47074796938856	0.0134830805276646	-0.798091142287272	-0.582511792805613	-0.251241229065729	-0.695136295026801	4.94844167218023e-13	8.43684364536029e-07	0.0452242946414624	9.42396716936709e-11	-10.9429535345435	7.18213138739612e-28	-0.539059361702143	-0.512360157392143	-0.32794235972672	-0.426393104087074	2.60477166053012e-05	2.43053314410038e-05	0.00815884117040368	0.000357132130070031	-7.50955732595401	5.93276350476263e-14	-0.605733365053489	-0.554609362390694	0.82812703125065	0.493714585271148	1.2152732192384e-06	3.52026582395646e-06	3.13668899100692e-17	2.52583086125857e-05	1.88588956803589	0.059309837580942	0.609246083474465	0.0889688354880464	-0.202369417789608	0.334964908396781	1.0139206991254e-06	0.495335382319785	0.108782731054273	0.00597446328540794	3.4800836384474	0.000501257272278801	0.762932211884866	0.276317879802166	-0.529142663235742	0.548990475263578	2.00713037660944e-11	0.0311128915485726	6.94810499082614e-06	1.81534353300086e-06	4.85563079069611	1.20004114903028e-06	0.783145705127113	-0.264833860939275	0.904429254598866	0.648951852233557	2.59596226959027e-12	0.0391492846673177	1.28500673794634e-24	3.79054261833046e-09	11.7401779368512	7.93193925033175e-32	-0.804570214130624	-0.574545662803114	-0.761041047042221	-0.445938213090009	2.30932115986181e-13	1.2857389764188e-06	2.91513885548836e-13	0.00017503422959463	-12.3704652210666	3.77627829896329e-35	0.765482380451007	0.0791691059161937	0.880243801312896	0.862983791668766	1.56823528405232e-11	0.544188283186607	9.66755042094717e-22	1.2086928713893e-20	14.5841949847491	3.54073935165866e-48	0.68353098483542	0.0252970841164154	-0.00173910152436552	0.341108178174637	1.22660631069159e-08	0.846551719610497	0.989118303835582	0.00506577055671117	4.52491475344331	6.04198543700733e-06
Plxnb2	9	magenta	0.000318245468029665	-0.0810124660809487	-0.0522823915051971	0.107065760606944	0.998177717229586	0.534823819598846	0.68158853723496	0.392191119859315	-0.0867832246567525	0.930843822095096	0.18913024649426	0.0282474174100414	-0.0830914954881559	-0.244560312702544	0.230303664159179	0.848852236411871	0.566185440957205	0.0837047124815522	-0.460980680123225	0.644812466212081	-0.137820712498408	-0.135004355868354	-0.0245612486756072	0.0922771998038636	0.390173200999504	0.365586019822226	0.866964421705737	0.523892409235753	-0.652340251081313	0.514181699329885	-0.14031093488031	0.217139318299879	0.119066174936094	-0.220263736685242	0.311556331834658	0.092772846860132	0.34870968594351	0.0755456787832924	-0.0865631089828047	0.931018790554425	0.00842940240760289	0.0912465782699283	0.0535815378779926	-0.132453506286746	0.951761522289687	0.48431693398083	0.674115691590353	0.289063997705662	0.0600175201809082	0.952141680756987	-0.0171093870700137	-0.0356028156531743	0.237547846837417	0.0604033709372347	0.902269556300608	0.785313991497434	0.0587472524351757	0.629959665688702	0.996858970939905	0.318832969312347	-0.0650063111735151	-0.131119153115657	0.0136326055027972	0.0256919649191193	0.640489988603004	0.313817394081754	0.914855403900081	0.837753166361001	-0.584737802873973	0.55872403128294	-0.229059953865011	-0.0481141499731157	0.00828111325034226	-0.0354737433571081	0.0956960063059016	0.712707142190345	0.948218363841583	0.777351076379228	-1.1350839547348	0.256340143705173	-0.137449565999652	-0.246520299822314	0.235521141835868	0.0414035493804867	0.32162489790908	0.0554637316587053	0.0610017850460291	0.741340401441102	-0.354732198223324	0.722790226915044	-0.12296247744485	-0.0476720956565236	0.187694078947481	0.134578525688225	0.3757192681497	0.715233984346531	0.13749270853535	0.281327734627722	0.660588289385075	0.508876381105662	-0.0617743414009264	-0.102101454395407	0.177202150284389	0.108858281338448	0.657223887966872	0.433632992827746	0.161276761488095	0.384266990423166	0.525740109312293	0.599068791706241	-0.122087613637887	0.00932109655762995	0.251867630912661	0.07347305021531	0.379151395506096	0.943649583328557	0.0464441432424468	0.560801092832591	0.890410583334755	0.373245461662772	-0.115686045203073	-0.133235129564773	0.183779796842075	0.0776598208075553	0.404830208193266	0.310173318326579	0.149356237842064	0.538624328239636	0.105388942011931	0.916067190196089	0.0485001142040707	0.128820863630425	0.535781622103014	0.00155960016705264	0.727639469569242	0.32244842859251	5.05948079642256e-06	0.990084011552892	3.03394939150361	0.00241374917641937	0.0755095714166398	0.0612120816986377	-0.545849740779733	0.0859530956949552	0.58735568074657	0.639333390216209	3.08691785681481e-06	0.492576961928546	-1.55840044393708	0.119138351467149	-0.110008873777915	-0.329305091330048	0.412516202034736	-0.359529244410547	0.428425380181026	0.00955681125554395	0.000705892837876522	0.00302833740786113	-1.49037173125003	0.136126521151759	-0.123397728337342	-0.436281064791623	-0.579502527740648	-0.22613617470804	0.374018721787908	0.000440011352321239	5.23831830797277e-07	0.0678853553918368	-5.76877933775723	7.98477738566617e-09	-0.539997733497055	-0.826380984988121	-0.643559783098901	-0.558478679666688	2.50591377720007e-05	2.39503498735746e-16	9.70978220323236e-09	1.1003532863795e-06	-12.2284163849548	2.1916979420093e-34	0.154639145053458	0.695082019524926	-0.427482590028096	0.224512352781595	0.264206622868888	5.12678284168219e-10	0.000426404396735747	0.0699383109060065	2.97135164418175	0.00296492083172926	-0.314851362805153	-0.599492300384102	-0.594460381118182	-0.531325770695925	0.020402841860648	3.30738179170025e-07	2.22982461484506e-07	4.43029163522466e-06	-8.8971474507796	5.73003520148477e-19	0.538058912528233	0.794741269644147	0.58028262034712	0.482986616536126	2.71412417905043e-05	2.07176305401182e-14	5.01537384190195e-07	4.00109744102951e-05	11.0495767878	2.20250723460411e-28	0.0520486911362271	-0.494082360793973	-0.595871047817537	-0.247682930427444	0.708566372917635	5.19331219912747e-05	2.0526485410461e-07	0.0449523073395237	-5.60702434126328	2.05834722157345e-08	0.248092796023045	0.676447019467813	0.537159137356197	0.38657039430493	0.0704760508017235	2.18400200638728e-09	4.73319615706391e-06	0.00134531596641651	8.06643149350261	7.23826670849352e-16	0.0457762882054788	0.0444898511198561	0.437300164741138	-0.308773077335588	0.742392296576769	0.733512437366701	0.000302440417432581	0.0116516177379773	0.905401860370552	0.365252530533129	0.41492836727037	0.652313760982365	0.241391552688742	0.395327722910238	0.00181041795696264	1.2297922057358e-08	0.0546569912950174	0.00101901940380289	7.22693777828578	4.94006296180168e-13	-0.322623873294764	-0.208404603326243	0.275078346411392	0.00907504858563428	0.0173443690492174	0.107011819628367	0.0278151513028742	0.942348164593895	-0.870699842732343	0.383918064388539	0.381841084219932	-0.445782274053513	-0.159824313600994	0.562701471835459	0.00438410578469015	0.000317703689026206	0.207120921300491	8.76158360936277e-07	1.52137740190621	0.128165156465398	0.131823206976353	0.656194585063966	0.653322954800468	0.646001300689156	0.342016974413659	9.41205210321888e-09	4.86340342069877e-09	4.69872311123552e-09	9.64587055580424	5.11751109940719e-22	0.220461876398272	0.583525771072735	-0.264435271067217	0.205728410505426	0.109171328619281	7.98988076037229e-07	0.0347265306009462	0.0974809375110362	3.14126523348134	0.00168219613554321	0.294542401437212	0.744672067728851	0.54091052798982	0.780565537598202	0.0306179431829667	5.98575102281984e-12	3.94149049467212e-06	1.09705608938196e-14	11.3556507816011	6.95202935818392e-30	0.0843955676221531	0.574018978515676	-0.28170701875086	0.602948299977571	0.544016289511323	1.32154120732478e-06	0.0241256496303639	8.44391158822625e-08	4.46598374721185	7.97016607428135e-06	0.199092749126852	0.606153624763353	-0.30804782264615	-0.132585272954794	0.148939506784939	2.25649762203094e-07	0.0132732000128372	0.2885802629183	1.63980752693036	0.10104519268709	0.234611558487296	0.455293687358606	0.633023815869182	0.600459494722547	0.0877069467615559	0.000227110535542285	1.99289628786662e-08	9.85035247885357e-08	8.46327662509927	2.59968089049627e-17	0.372289178165189	0.70031587592293	0.169860541052499	0.200181419456806	0.00556862184207819	3.34555473769199e-10	0.179636089971922	0.107056125708255	6.23033547051763	4.65437413808563e-10	-0.0348108982886996	-0.195964471000338	0.123977537559414	0.220604263281362	0.8026670554092	0.130130960658458	0.329042401711293	0.0750834384989074	0.499747616735462	0.617252799456365	-0.172908727167041	-0.641407847708899	-0.148432144048111	-0.562864105130225	0.211180401275249	2.55554826808881e-08	0.241779313748975	8.68449038017126e-07	-6.68754159300351	2.26950720911393e-11	0.0896423027147656	0.0691375712494248	-0.559721733339856	-0.238824525226375	0.51917357025961	0.596496880953263	1.52131670917151e-06	0.0534589952819987	-2.87394767300861	0.00405376119738369	-0.0509484322556912	-0.423782985518807	0.0744337497233227	0.0377966360230796	0.714461792927268	0.000665812575014388	0.558853308714595	0.763184147207375	-1.47607751285018	0.139923084863066	-0.00665895907212073	-0.348019566587552	0.695581696469416	0.22845248371546	0.961884660119737	0.00598914468728996	1.7829947175635e-10	0.0650409454496743	2.89202528506478	0.0038276714047388	-0.349920047592164	-0.377561421652824	0.36015776172772	-0.179154016867965	0.00949281509260464	0.00270223631889221	0.00346384641397057	0.150060114815124	-2.08274072553098	0.0372748631154475	-0.219914814942789	-0.361647161756423	-0.240456069088975	-0.616664152959596	0.110075613537355	0.00418672161775568	0.0556304962442516	3.52640850715348e-08	-6.10481097888783	1.0292241262252e-09	0.321934682968157	0.230021915674237	-0.000227101208388903	0.306154778311915	0.0175987849134867	0.0745277716886127	0.998578967483178	0.0124179783656839	3.36735171390102	0.000758938289577991	0.278672332451844	0.478310089119182	0.215402219586293	0.158797298550377	0.0412990516054691	9.66712105918811e-05	0.087379796028776	0.202831877997875	4.53433864505307	5.77842557176671e-06	0.180356562964863	-0.0489242271814364	-0.361838273969536	-0.33382957863399	0.191870693361676	0.708084613320088	0.00330438906777638	0.00615726237868952	-2.41122093346232	0.015899214008766	-0.379758277633553	-0.775932272984792	-0.051914700400556	-0.446162675566348	0.00462156108487458	2.0631452527847e-13	0.68370912420971	0.000173562791839901	-7.54083236289685	4.66981103987149e-14	0.0910679991919092	-0.423870613911197	-0.391487658851295	-0.295902422431714	0.512522738417001	0.000663918216992437	0.00137956328543391	0.0158530534894379	-4.2564782570627	2.07672222694222e-05	0.126305791382338	0.0706844106468024	-0.32444375940295	0.183421666353072	0.362775811168386	0.5882872065168	0.00890810346741375	0.140429798786563	0.146636007350342	0.883419331119406
Dennd6b	23	darkturquoise	0.182519667578125	0.116989178400375	0.0317825360584552	-0.284383500324693	0.186506596479675	0.369238592108367	0.803119464235117	0.0206564610085851	0.0723043111141546	0.942359733905871	-0.245566702274774	-0.00527244655425682	-0.313857671905542	0.00985339700137227	0.116989313872519	0.971628485101916	0.0264463902550323	0.945288547661261	-1.90134739990285	0.0572565243442658	-0.149634007968377	-0.124518962668278	0.28541470067313	0.0956918073625229	0.350424356358792	0.404323471670984	0.0468239159209667	0.508581180362742	0.448206060868998	0.654004488988017	-0.279448892489804	-0.00354609429116013	-0.124923044755944	-0.0291571811874607	0.0407132133613312	0.978361640835059	0.325338310925492	0.816229234905594	-1.65978279076765	0.0969581569875696	-0.0721841118908684	0.0492799503517832	-0.174910920549865	0.0461108981018667	0.603964052885712	0.706058051522719	0.166851530168189	0.713138038643162	-0.582505153588128	0.560226471197577	0.0326366246648784	-0.0757100775567094	0.261625970545966	0.2243659469572	0.814767714841558	0.561971995659929	0.0367725661132696	0.0701258266359675	1.79392094031382	0.0728257886026792	0.0522193396031371	-0.0561660684589725	0.279971162502418	0.240393605406548	0.707653508514634	0.667242538967851	0.0250493519468234	0.051863268734297	2.08576331767057	0.0370000677370445	-0.161915514404977	-0.0623736131517163	0.0444467242332985	0.0767998242779507	0.242110319754694	0.632977095224274	0.727285907554917	0.539935920859508	-0.34593225833034	0.729393624966241	0.0728573715697669	-0.114329491848305	0.232405531428292	0.157110237784498	0.600585086643853	0.380296263649868	0.0646034938864462	0.20773314093834	1.38783816066355	0.165186331753605	0.0220148110808811	-0.165256994861054	0.324177985641829	0.156483869536097	0.874449792614708	0.203100188006746	0.00896739649901278	0.209574046821958	1.39400228549439	0.163316914482722	0.0086366218105817	-0.117065643968648	0.15088891224357	0.196213679343379	0.950577135079698	0.36892359481186	0.23398801289604	0.114340186882248	0.973257961648129	0.330425110044456	0.074061594385703	-0.137823354097316	0.302054176881862	0.259141029675903	0.59456210424942	0.29365412955837	0.0161299455406052	0.0371168486058408	2.00930928389615	0.044504343948921	0.128877174117373	-0.148405639592194	0.420520554802592	0.152525569114532	0.353007680227213	0.257784459006636	0.00060019212507302	0.225148070267136	2.25879546573747	0.0238961107175038	-0.675960936060985	-0.252555884078053	-0.128486842474375	-0.719369188507489	2.03808284491691e-08	0.0495674412938893	0.311615814254282	1.0148613988323e-11	-8.087880869345	6.07117427092208e-16	0.733342056565551	0.467558155462901	0.177548808471818	0.75990214508329	2.8555281814258e-10	0.000145162448732021	0.160445408428477	1.37962533442891e-13	10.0118817334436	1.35156934523844e-23	-0.76869154059019	-0.602918628190838	-0.248446971759587	-0.533021805901934	1.14452597092658e-11	2.71986604786632e-07	0.047753000252898	4.07544498699796e-06	-9.72339796511601	2.39647910700315e-22	0.618455279142759	-0.0460958715562465	0.0735785663044276	0.560086288932654	6.23993218116462e-07	0.724268499284679	0.563391571337304	1.00930670964609e-06	5.24988876181943	1.52191085874918e-07	-0.825639470216154	-0.632261700326698	-0.188028617543138	-0.38220917539376	1.56972107425635e-14	4.61692458655689e-08	0.136780332825375	0.00154060022422792	-9.45558720141364	3.21213944055455e-21	0.755329196436266	0.672530063122332	0.211560239338027	0.763387640020242	4.11442416628924e-11	2.9228558015586e-09	0.0933122485446733	9.16519743487709e-14	11.5465926506875	7.68054409978679e-31	0.447144433714352	-0.151866537105271	0.0399722104256739	0.184866202683684	0.000699519141270447	0.24265793238156	0.753824491204831	0.13727752386317	2.052441052361	0.0401268183243661	0.746859810339304	0.717633379082203	0.152343530964804	0.555072912064442	8.8826792827858e-11	7.61626634051206e-11	0.229457590303317	1.31931782071965e-06	10.056585979972	8.59265563130125e-24	0.691067365528415	0.0236113753328829	0.256979106816827	0.502159569483513	7.28728864985661e-09	0.856665223071249	0.040376300082372	1.73927200189802e-05	6.399086039081	1.56309749248261e-10	-0.405782667154073	0.482158102543642	0.00136823096314339	-0.0464966785784021	0.00233261551378732	8.33050002614398e-05	0.991438771691742	0.710843067297252	0.286231326291198	0.774700952074199	-0.694232983940516	-0.31271027451335	-0.026698688357153	-0.386471700181912	5.82823690112274e-09	0.0141396058185832	0.834122630009618	0.00134947636773151	-6.06496826083234	1.3197971289954e-09	0.780511843722217	0.765408581445352	0.284324247556067	0.633694078903046	3.43009354327402e-12	6.79239401356316e-13	0.0227874889458893	1.12311113126876e-08	11.7909166340331	4.34782922809714e-32	0.0616449324154178	-0.18737964950423	0.159808483609101	0.142212938415981	0.657897474984313	0.148163533269537	0.207166500727211	0.254674198293431	0.701636584127394	0.482905830456693	0.592270402619735	0.0305161712783354	-0.192130330289684	0.124082360578009	2.38574775474039e-06	0.815402258103689	0.128270453650155	0.320889269206404	2.30614223836901	0.021102685840623	-0.623502297574488	0.315455845600836	-0.228336953789125	-0.275711495396327	4.7505649032239e-07	0.0132712639133009	0.069562491240721	0.0250443613558107	-3.42755925841873	0.000609033364416502	0.781233708452321	0.759966076633402	0.360375341055979	0.721473234975923	3.17911885379713e-12	1.228099835793e-12	0.00344282338914792	8.27208127256986e-12	12.7345948120028	3.79812757264577e-37	0.657154986643161	0.269209524744871	-0.337553386397389	0.217165199753455	6.7630783753082e-08	0.0359052850015257	0.0063764842981168	0.0798566719437345	3.39999114161582	0.000673880362624096	0.600871536992397	0.524544260501899	-0.0761357733052357	0.153924314406325	1.55600867811114e-06	1.42940985080153e-05	0.549872955455227	0.217216413841554	5.06186731363876	4.15169937068874e-07	0.769016732274925	0.800495605970508	0.410222676747947	0.621141218135154	1.10826302906087e-11	9.77399948434606e-15	0.000761033011733777	2.6277329722163e-08	12.5182466185102	5.93313574171617e-36	-0.0720724474468284	-0.0694359617443811	-0.396133206958231	-0.232577033750774	0.604525276659638	0.594909255137903	0.00119418696305696	0.0602141520872416	-3.12488192975733	0.00177876440737325	0.911640869635943	0.888286135415847	0.67685126065171	0.856606057951835	9.98867598471157e-22	1.34089969576351e-21	8.2529818776967e-10	4.6777192194219e-20	19.3349430818038	2.72969017008198e-83	0.617784212319518	0.0404654282754459	0.235015549171861	0.586992053989136	6.46801107699039e-07	0.756839558195024	0.0615749737948928	2.21736523485169e-07	6.39172678468705	1.64022782744444e-10	-0.799095803005512	-0.583474477270724	0.144251911650959	-0.363927126040686	4.40488143186046e-13	8.01194712560841e-07	0.255441931185841	0.00266629736654373	-7.47018244353928	8.00837088778748e-14	0.643978228691866	-0.123591259628445	0.162852600896588	0.234381198726993	1.49263582346791e-07	0.342644081289075	0.198531704086662	0.0581960228621851	3.8831269855917	0.000103121678036982	0.0205151154723905	-0.339907898312179	-0.0795664807949357	0.112114729912219	0.882940507169535	0.00735881436451619	0.53198524423813	0.370118328031944	-1.14910443944252	0.25051291803124	-0.735497833159215	-0.641159556478809	-0.512595227530836	-0.577426028527906	2.381608937037e-10	2.59758531235209e-08	1.48887013863202e-05	3.86016505851971e-07	-11.1744294570198	5.43988158224447e-29	-0.589932911772885	-0.42622885783037	-0.0165278417050631	-0.403998215343703	2.6739013503778e-06	0.000614735661117049	0.896862695269151	0.000768178827453884	-5.97026920700811	2.36862427303421e-09	-0.79251284522701	-0.621997994174273	0.180358670202453	-0.295449081389864	9.33236477216018e-13	8.76586514919596e-08	0.153823096489415	0.0160221357356718	-7.18443605302265	6.74851584217741e-13	0.666363931046148	-0.00884159203759752	-0.22576321214517	0.415769961125664	3.79918746852312e-08	0.946081977473467	0.0728538512465939	0.000516995390771572	3.73139083403866	0.000190425526018201	0.721099044286538	0.509895803580195	0.12173232911354	0.473193167981509	7.75115030194653e-10	2.69939774217577e-05	0.337944515485984	6.0092601982156e-05	7.97982257611777	1.46543783132458e-15	0.637258610689196	-0.22848217913362	0.371693689982959	0.222497631169549	2.2030732413445e-07	0.0765449637765219	0.00249382488165709	0.0725542995446315	4.26575694779803	1.99225576971386e-05	-0.857469260637289	-0.748797748143413	-0.299003216283726	-0.515614904205777	1.2570873871769e-16	3.9482622343273e-12	0.0163920504709843	9.40065066053991e-06	-11.8503028018124	2.14414631532351e-32	0.691722322344008	0.0278033164445665	0.425672212724886	0.421401901954293	6.95971948011082e-09	0.831561328738876	0.000453776615266437	0.000425568266210886	6.76337689688509	1.34811926340511e-11	0.735900558481097	-0.0492260041603366	-0.0257895962828855	0.647978858122486	2.30177191840929e-10	0.706365253823181	0.839694680427878	4.06980246312625e-09	6.19100908049274	5.97802649473246e-10
ENSMUSG00000121082	2	blue	0.302409964505089	-0.0237084986625774	-0.0276219298601075	-0.0868437338243025	0.0262444201756324	0.856081887090585	0.828472160457267	0.488087860220687	0.577446256415831	0.563638034183423	-0.243167115991421	0.134051378240395	0.194509746852723	0.0678045144636687	0.120724625192776	0.363686391396531	0.175872738982261	0.636383426455285	0.592841107783814	0.553287493939055	-0.0735478947435348	-0.145243093280786	0.146665899537197	0.0633391655327932	0.647676624390775	0.330005998599948	0.31460371880835	0.662120974141302	0.00540642128640781	0.995686320940758	-0.156240035242329	-0.0108746621246603	-0.0757178928703925	-0.214781825430152	0.259233090075258	0.933709088735645	0.552071370320174	0.0833036553849768	-1.7811398153594	0.0748896127275513	-0.231523465043509	0.0794934207169292	0.0421400064742644	0.116848612901498	0.0920837814266848	0.542534989618746	0.740929572196853	0.350122884622975	0.0913047250955364	0.92725046359046	-0.0336607309403525	-0.101572698481816	-0.051759763568781	-0.0244701056090786	0.809062644178035	0.436030431151823	0.684603422826129	0.845371877117691	-0.814719254269219	0.415233029473134	-0.077445832810066	-0.0323728047569232	-0.109170163482254	0.0161651574680987	0.577780961525594	0.804386751805905	0.390495727496539	0.897495702243264	-0.771025683805328	0.440691708114636	-0.282672430872371	-0.194962551821025	-0.0930329606301402	0.101981692582702	0.0383540004178256	0.132145607378966	0.464667491526145	0.415186375104439	-1.76417708013625	0.077702170298518	-0.0435336925482567	-0.0528581414231189	-0.143701158732785	0.065339493713281	0.754608291047953	0.685787987515214	0.257280268727068	0.602202446394299	-0.668221558287541	0.503992176145513	-0.0838504682254485	-0.0930404468610527	-0.104844475924137	0.148576025216486	0.546629787535457	0.475731213151323	0.40965526162843	0.233812033171315	-0.47696340429555	0.63338818117367	-0.194722223997939	-0.133131812460427	-0.21109391733318	0.0900589882213891	0.158251837273131	0.306381829904675	0.094053254668223	0.472062864524216	-1.70806609490987	0.0876240791657511	-0.0437583154019746	-0.101476716843395	-0.0548728529261029	-0.0756694111072391	0.753381967429946	0.440413671965699	0.669277231618879	0.549113571855598	-1.06099972101187	0.288690027959448	0.0264179724098927	-0.0268878713976112	-0.0755303478756711	0.0832025010835485	0.849605166903617	0.838409644956893	0.556304158493256	0.509941833544462	0.0283094413764025	0.977415350489564	-0.621108822514431	-0.364133299367989	-0.359431785705698	-0.329207748117862	5.40968134876053e-07	0.00391548609680844	0.00353481882646662	0.00695315243643604	-6.93526112980072	4.05471482472351e-12	0.622747076202581	0.349589518363967	0.383550913154918	0.322995714376585	4.94994985405783e-07	0.0057515961889541	0.00175688736780145	0.00816422868175221	6.9632487373525	3.32513959009575e-12	-0.660838902082532	-0.379715700773666	-0.343220811920939	-0.336828378053811	5.38257443691195e-08	0.00254245601212891	0.00549419235194002	0.00568476251464739	-7.20953897422041	5.61416276938912e-13	0.52247102088789	0.211360558637394	0.401209325855275	0.179510111569029	5.06671548558644e-05	0.102015712075131	0.00101755223682533	0.149238231728345	5.31390813582217	1.07298725627162e-07	-0.568988585048403	-0.107721514914247	0.317570729226205	-0.219374845347432	7.14666207769412e-06	0.408614098849414	0.0105561404920471	0.0767629744789626	-2.34155046355996	0.0192038296519521	0.640806655355539	0.256650313945292	0.334912339279304	0.330803306629004	1.79583378017881e-07	0.0458670417955533	0.00682849881707249	0.00666875130221022	6.49316833175077	8.40496848114574e-11	0.443958032501824	0.201250011992381	0.37893074979278	0.0016802612875149	0.000771738215978564	0.11988532323835	0.00201691176439698	0.989316887389708	4.08083880257632	4.48734685984552e-05	0.538536997295807	0.0860283488918148	-0.259332461482683	0.216213741925927	2.66135008968443e-05	0.509750360267945	0.0385163280368623	0.0812189018711788	2.33596409808507	0.0194931127600666	0.610728779562062	0.166900393261465	0.358788555715819	0.127956227833993	9.38668328031025e-07	0.198580807633933	0.00359877702931823	0.305893945603174	5.20025691474892	1.99013244455075e-07	-0.353334170133162	-0.0826332069702374	-0.340235059309405	-0.0498723817711749	0.00877129900045719	0.526656250750282	0.00594460264283807	0.690872401881285	-3.24419374066753	0.001177836028839	-0.588917897105282	-0.310218257194564	-0.368304287580832	-0.256601413276213	2.80884948909642e-06	0.0149696013720374	0.00274996122449345	0.0375465294299163	-6.24074745462087	4.35484866071903e-10	0.63915266051399	0.157934618390139	-0.142201688676147	0.188700624336465	1.97599486081619e-07	0.224123277224445	0.262330595023862	0.129168621403637	3.54043305593976	0.000399470964045678	0.117551694244324	-0.172644924266327	-0.0439098820608025	-0.267143879008365	0.39724426128892	0.183346951532952	0.730453852502326	0.0301285659294154	-1.51208355172647	0.130512608662277	0.430885135838587	0.201546037579633	0.180533115670591	0.278622847307427	0.00114360176808965	0.119330252710533	0.153418747823576	0.0234908173443477	4.31028396217149	1.63045045129103e-05	-0.552977190382985	-0.186028989153788	-0.355288775323973	-0.0263007667176984	1.44978923109167e-05	0.151162123921708	0.00396508962378805	0.83396256970369	-4.53566672423644	5.74217954953626e-06	0.655376864021206	0.270709977696395	0.140626192654753	0.247734585208298	7.54256624779547e-08	0.0348456547854127	0.267708495552994	0.0449061840471448	5.46474252564984	4.63579178281185e-08	0.584849991196945	0.243858429642339	-0.0266205439020434	0.239844765825191	3.41587750120717e-06	0.0582391257326589	0.834601281717579	0.0524169452722567	4.2444277754074	2.19151936798845e-05	0.581842173217727	0.15779150309651	0.303596468604704	0.215531402045273	3.94090644288765e-06	0.224548728271781	0.0147375292632595	0.0822071167402478	5.11970262144964	3.06017821639605e-07	0.621002473579271	0.254234741225229	-0.0991877474836267	0.0705190632573648	5.44086461421261e-07	0.0480216762898653	0.435515414656687	0.573670090299187	3.50897420776195	0.000449838525943764	0.109684736540688	0.127037511765731	-0.100451196325686	-0.0144282785799233	0.429795560015927	0.329248600489591	0.429661150782522	0.908459203043744	0.433086450873387	0.664951965638423	0.511615640044711	0.132050027640369	-0.0820264185526343	0.0947403222196185	7.68822685490233e-05	0.31036411561797	0.519338670072784	0.449246118891381	2.60339531583239	0.00923054521274701	0.551674269491644	-0.00907084069726959	0.108800708056125	0.0379703752751489	1.53324206129208e-05	0.944686124107751	0.392111075745824	0.762127582866925	2.78543921329145	0.00534552616064645	-0.65148448714455	-0.316525222512613	-0.274618718185664	-0.354405978717084	9.5530601726991e-08	0.0129456991337712	0.02808767983181	0.00350478448015611	-6.65507769438842	2.83150437124136e-11	0.574348864342641	0.16889253993373	0.41868513783283	0.154015787252217	5.59276598836066e-06	0.193198995949839	0.00057507597268391	0.216939965257371	5.39019729780496	7.03803715161163e-08	0.105776941475605	-0.00613677902459933	0.0659446439250786	-0.100790925554417	0.446507729280576	0.962562136839252	0.604651170686818	0.420682463317149	0.214711519294076	0.829992240936665	-0.587710664512265	-0.158008887484866	-0.194077264222066	-0.207977406573232	2.97760196407409e-06	0.223902712575451	0.124374459232229	0.0937947050276674	-4.66082054250494	3.14951245380053e-06	-0.429818577679999	-0.301001388515602	-0.123188653469472	-0.370597604227616	0.00118008474124663	0.0184126559974051	0.332153231085989	0.00219061852522814	-4.89427170492948	9.86704415165498e-07	-0.633783256300542	-0.119876883697917	-0.158717306199383	-0.268297306977082	2.6846306578327e-07	0.357456083112517	0.210325469617334	0.0293973572660231	-4.88885324022367	1.01425071038809e-06	0.582144520367215	0.225610538536269	0.0881029296280604	0.282493476674499	3.88492308927053e-06	0.0804227581241321	0.488761562532525	0.0215524527401138	4.79118008634072	1.65803223087122e-06	0.663253207549929	0.2189525492716	0.144778486823746	0.206677095888358	4.62660767829276e-08	0.0900118547579368	0.253692643981713	0.0959124371110034	5.14695090648772	2.64754580038388e-07	0.543072897035096	0.108700397311922	-0.00950652449777758	0.00814809101242824	2.20569678377134e-05	0.404343720104299	0.940568839831427	0.948228391714955	2.60828352122672	0.00909975489737242	-0.609320543428401	-0.172061458985488	0.250617381074558	-0.209243925618683	1.01001104287775e-06	0.184854569694102	0.0457790890718987	0.0917673784737235	-3.06097511040058	0.00220617432986516	0.57358639309775	0.110340318510624	0.0261916257697978	-0.00940065402799131	5.7927774941688e-06	0.397248151902402	0.837229558371849	0.940283372980713	2.84492816854855	0.00444214392829439	0.594256840874826	0.228449007055623	0.346724341787419	0.231821444560346	2.16388545269657e-06	0.0765888946694066	0.00500420896572426	0.0610760081406911	5.72865969639334	1.01227230670358e-08
Ppp6r2	13	salmon	-0.0668647585117505	-0.0744826692359156	-0.112049134867298	-0.0372670102992887	0.63094673516727	0.568347498885711	0.378043838212753	0.766407622867816	-1.1201666284899	0.262642761930816	0.100687088145108	-0.0839542246276232	-0.11939453687067	-0.111425039662525	0.525787153565274	0.570494847873279	0.408887198160345	0.43631239611538	-0.773082070394815	0.439473811430579	0.00728751678688964	0.0935808047896096	0.155746171951179	0.193404224400717	0.963931665850456	0.531539687206387	0.285242536244896	0.17838952276289	1.55432592001416	0.120106693770765	-0.140810381419302	0.161947887376884	0.078818511238282	-0.0882845886752666	0.309819797631007	0.212420663849896	0.535860508570224	0.480871361481494	0.0732959966138614	0.941570577372486	0.0806474019273074	0.0920373506058838	-0.0767303204088085	-0.179053890097793	0.562107798558402	0.480522127279347	0.546752392005368	0.15029181795637	-0.380812245887745	0.703342571833123	0.0639138429635119	0.126227530817185	0.253976454436429	0.174050998727898	0.646127071495282	0.332366848801436	0.0428567051966592	0.162210987047417	2.44378778410377	0.0145339728871714	0.115678693364036	0.0498397388467403	0.209625515803753	0.244926205338463	0.404860266965853	0.702873039073952	0.0964167048492007	0.0474710011611604	2.44827912628608	0.0143540407315231	-0.269112343632374	0.0758454288720446	0.0323343513334544	0.0129905379845636	0.0490957982250175	0.561271009830107	0.799771498441942	0.917547474541199	-0.52363512766042	0.600532344230089	0.160273069142259	0.0328601706518291	0.204215204261175	0.234479860956025	0.246984050115364	0.801501349913014	0.105526789908611	0.0580872617419522	2.48030567713646	0.0131269793696927	0.11611010796126	0.0620748565516059	0.222859488850948	0.228188943353961	0.403098576225688	0.634609496287024	0.0767152030851083	0.0653596499207387	2.48073318004672	0.0131112476118033	0.0803870360183584	0.0670063428612222	0.167873189082326	0.327884087100094	0.563374926026332	0.607890583160526	0.184856829327059	0.00719710408217506	2.57725078920826	0.00995896654705777	0.128567637754262	0.0563773330331384	0.30530330141499	0.128061464078391	0.35417491405509	0.668759491571296	0.0149683149574062	0.309331974514441	2.42358858194338	0.0153680047724866	0.181486307574516	0.0380187704179307	0.227842929370127	0.20779563584187	0.189055559256797	0.773039450095759	0.072504733091052	0.0967174136130072	2.54902851634355	0.0108023466916332	0.0462110478436491	0.369153788225754	0.786155740965101	-0.0510412334992777	0.74003121609464	0.00341470618294203	1.4025188799006e-14	0.68400531671447	5.62868477644895	1.81588906684832e-08	0.0280511767318478	-0.142287702056467	-0.754027618493702	0.173231233224094	0.840425308842675	0.274003590148658	6.37091898030482e-13	0.164228649288757	-3.61607430388617	0.000299104553124182	-0.15258660959987	-0.16117739863499	0.606378815210867	-0.431499592330694	0.270676168210544	0.214633352615507	1.0938920614437e-07	0.000297650488713706	-0.257499504933486	0.796793197428956	-0.18938335925647	-0.685660928485315	-0.83969511551555	-0.353191261679473	0.170199614464013	1.08104299512155e-09	4.3405777116412e-18	0.00362707802192051	-10.1962144796493	2.06151612847004e-24	-0.514089476056797	-0.820093303431695	-0.806742497807258	-0.67492474257832	6.99993638831942e-05	6.2239697163073e-16	8.46641840560103e-16	5.14855925016491e-10	-14.171913483177	1.3672362387054e-45	0.110917026258616	0.378271614106876	-0.640661551912289	0.408704585290846	0.424599642042391	0.00264860149557008	1.18658816820189e-08	0.000656835213198691	0.677147636396858	0.498312287300684	-0.393546196344689	-0.754034005222297	-0.849601532348868	-0.586073560732011	0.00323890816875554	2.30127985147185e-12	7.01728030948974e-19	2.34040544696915e-07	-12.8987245233131	4.57608526365729e-38	0.462589318552744	0.864855024926916	0.880070079381393	0.819206903817269	0.000428554886177918	2.6181204268529e-19	1.00848788870493e-21	4.23289059921839e-17	16.8801377553628	6.29976529673549e-64	0.019973845056908	-0.161404054172931	-0.725168244540756	0.346120959462478	0.886008238033356	0.213980769594778	1.23163140161291e-11	0.00441701673744661	-2.72518851116854	0.00642647832178949	0.469768399755568	0.915798886686256	0.923962690406905	0.717146166472125	0.00033855853581147	4.76116573164133e-25	1.44247490679304e-27	1.2570478477345e-11	17.805343329056	6.42371325918785e-71	0.0810773994570808	0.445890227675071	0.800834059464709	0.35704490458821	0.560018053543845	0.000316512874387924	1.95922463784188e-15	0.00325164830258181	7.96311142909501	1.67766252382448e-15	0.555379816506652	0.801091872823483	0.72855234604389	0.71314713298505	1.3068206852405e-05	9.02939731293156e-15	8.87460677819971e-12	1.83802070963212e-11	13.7069764877541	9.22213904144165e-43	0.000996260808057527	-0.0292122050680904	0.135679710601289	0.10605070435135	0.99429542411719	0.823160202193594	0.285070886894044	0.396720926647443	0.85465857077307	0.392740192262537	0.189792710095632	-0.2059409548844	-0.415643244806458	0.171772100800313	0.169260949708891	0.111318393196525	0.000636545105293051	0.167865528853879	-1.15751672524457	0.247061310050404	0.124802018442847	0.510515024573601	0.772681427507418	-0.0540552097579182	0.368563687403565	2.62936413452269e-05	7.49475961932467e-14	0.666416460853399	6.44288419549858	1.17224140633251e-10	0.274092384063046	0.589408573911247	0.136013085165591	0.532729700946162	0.0448967437025826	5.8049183001282e-07	0.283877905261446	4.13460059818097e-06	6.52794340455493	6.6678880614105e-11	0.0144058928270947	0.175988078156468	-0.342236611231649	0.0913446552201456	0.917653814791028	0.174879439771888	0.00563922459895339	0.465735186730738	-0.302678507011264	0.762134878836954	-0.0991626329788468	0.0397140906491359	-0.628399291290298	-0.193982421863451	0.475595675713861	0.761219332399318	2.70932895316615e-08	0.118600419924314	-3.90052410731638	9.59846671444465e-05	0.217939217318719	0.436776917699308	-0.0955550330769389	0.457146477233126	0.113389141487416	0.000432696884919944	0.45259555615263	0.000114000790022513	4.19435224393115	2.73652458608049e-05	-0.317452200986139	0.010366813226895	-0.207102180797148	-0.204833501576088	0.0193322126745145	0.936798416054022	0.100586087750378	0.0989788049917347	-2.80414898837302	0.00504495866212908	0.596752361350972	0.711121806777405	0.672524933603208	0.653954609752953	1.91239139310753e-06	1.34553070584423e-10	1.15741378992933e-09	2.61943409977845e-09	12.235634600936	2.00531405848271e-34	0.117745312859559	0.0278837532762623	-0.102837467308565	0.419208232776707	0.396461782281746	0.831081173772832	0.418726785247739	0.000459265790820572	1.91424888342469	0.055588362403399	-0.205984005642721	-0.345669710323504	0.0908458186060576	-0.422519070152813	0.135090522000299	0.00636078976450369	0.47527614421285	0.000409287704887261	-3.5824281506254	0.000340415261754129	0.0251501435320002	0.0702115652460123	-0.66611715215699	0.311472416916406	0.85674507418729	0.590791377567147	1.8905717266712e-09	0.0109047596906532	-1.51479298971547	0.129824836343823	0.0253202036275163	-0.567345745943555	0.0524927791717531	-0.218027621757663	0.855786689251871	1.8639338280282e-06	0.680376268873401	0.0786376396466851	-3.05996278017558	0.00221364499494021	-0.215506031123389	-0.436883459320995	-0.115177924934854	-0.498442786826801	0.117574340168161	0.000431139763402	0.364785559911872	2.05215662718709e-05	-5.23261808739086	1.67125815896192e-07	-0.14695254723465	-0.162224246357985	0.204440995833475	-0.278166866086473	0.288972535791671	0.211630941964553	0.105133730838089	0.0237286028123984	-1.48868435408702	0.136570506927275	-0.151997928959228	-0.183811911518227	-0.0572998721513331	0.0896831312437234	0.272550961997106	0.156181546553533	0.652902167199046	0.473921420217644	-1.13251328104141	0.257418703982304	0.150582721151101	-0.122172684198047	-0.293728164811916	0.324662150178974	0.277093248831974	0.348255261394197	0.0184861600724938	0.00782249699403855	0.231423579344492	0.816985748630381	0.286315083569343	0.664844599336683	0.371936769197167	0.702424641281752	0.0358249967690137	5.11285773580901e-09	0.00247630125735331	4.935261846031e-11	9.16636759178606	4.89226471394835e-20	0.160427551370163	0.063048766515022	-0.196992795070153	0.404731357059381	0.246522824093616	0.629294486869878	0.118709480661325	0.000749779645720061	1.75727842860695	0.0788703627738674	-0.40201846842823	-0.64580494853308	-0.206098461607865	-0.586656157833284	0.00258382203162113	1.90956471241897e-08	0.10228301233361	2.26163643459763e-07	-7.99939305714154	1.25033990754062e-15	0.101308991652363	-0.0336467348612938	-0.211140094669905	0.413552090119986	0.466047595549787	0.796850148896451	0.0939796721625964	0.000557658545007538	1.1528617637559	0.248967128391292	0.0261644997600555	-0.259054122651955	-0.80813668745073	0.130610957931434	0.851031685497902	0.0438023043075112	6.916593043627e-16	0.295884124203038	-4.81418855755164	1.4779920625902e-06
Sbf1	9	magenta	0.374455640825676	0.19391898253083	0.0392933839674214	0.112003721259869	0.00527782858434757	0.134268941537394	0.757876420485116	0.370595373636265	2.77812071790772	0.00546743015868752	-0.230999034494435	-0.105009100981534	-0.18954071214521	-0.193276281969263	0.141059787526624	0.477509090457578	0.187388700869713	0.174177290105024	-2.45103874935439	0.0142444617963965	-0.242087395163099	-0.269142038401441	0.134022184610271	0.0596721612090832	0.127268410215437	0.0673429280594809	0.358572927245389	0.680602690793195	-1.02761133489824	0.304132690181381	-0.146912172370276	-0.0469793483074679	-0.0164771541306044	-0.207088163976934	0.28910650248519	0.719199935198845	0.897177280003459	0.0952389563464131	-1.61950582800336	0.105338473556013	-0.260518014972184	0.040312471041984	-0.0406720037884397	-0.186707673172833	0.0570912703491601	0.757730580550989	0.749654322057125	0.133336677736053	-1.7224731863757	0.0849838359977768	-0.0654928935712084	-0.132890497581252	0.327078331485081	0.0794232886507219	0.637985689983539	0.307267290714639	0.0083385725084558	0.526138174540634	0.905296703020085	0.365308222604447	-0.17263921700308	-0.170592075773747	0.121328800014063	0.0986517728406299	0.211903823466966	0.188690863074338	0.339560334490435	0.430659951465937	-0.414465173716123	0.678533467160247	-0.307512084908776	-0.0391949153290356	-0.201216166805969	-0.0932227535559394	0.0236983291183406	0.764250132774555	0.110856059147995	0.456575023051621	-2.47355999510429	0.0133774340849085	-0.138832196873835	-0.177164890266703	0.166861902692621	0.103888589471251	0.316734235960779	0.1719675700814	0.187555116836941	0.406471769011934	-0.111294975268112	0.911382439808299	-0.234953224779268	-0.25132792916359	0.181157211629835	0.157735565066464	0.0872328785769461	0.0507236033445826	0.151978606099722	0.205906746185851	-0.492204497933569	0.622574785050755	-0.200922107152851	-0.194013180535986	0.139055363534761	0.194400833961147	0.145164628148543	0.134076229478354	0.273143568276172	0.117792407789191	-0.150455395990265	0.880405338931972	-0.2053722682389	-0.259298680151851	0.295543171906656	0.138521616950163	0.136279344157368	0.0454323719209889	0.0186917489997228	0.271139209122219	-0.0186968645894159	0.98508292951396	-0.149422028927373	-0.214249826520717	0.21188194034773	0.139827881780161	0.280855799446777	0.100215242448546	0.0955004198668881	0.266601552040324	0.0272459128726719	0.978263596106686	-0.629770479543686	0.186363039075575	0.569712179508842	-0.321576843019815	3.36280824530902e-07	0.1504163431261	8.95645343131166e-07	0.00846540204074834	-0.733635432076346	0.463170960177691	0.724925091353535	0.0452204612969666	-0.508687310946775	0.462781440471718	5.70581999688259e-10	0.729302429217697	1.77228784502286e-05	9.13742597823003e-05	3.27838774788345	0.00104401878168123	-0.736736823487371	-0.25311666201739	0.371112631965459	-0.72798183091924	2.14401273044102e-10	0.049046659717371	0.00253616265190557	4.34272079571261e-12	-6.55822296259074	5.44527530517163e-11	0.521654579956126	-0.455515902010639	-0.610536840977952	-0.133119632199331	5.23072835143689e-05	0.000225309834992353	8.47342320018556e-08	0.286624015253301	-3.13201626851645	0.00173610255004752	-0.859914040500322	-0.610248779734894	-0.700111275347987	-0.865410144027657	8.27330903164572e-17	1.77604122517474e-07	1.20944807288468e-10	7.09455925565425e-21	-16.0596499123915	4.89305119309195e-58	0.780742402370299	0.214219968485459	-0.368175538090203	0.64620591110224	3.34795588793635e-12	0.0973567726598937	0.00276013691014094	4.62960415169335e-09	6.16577270920708	7.01397737735647e-10	0.348514010543012	-0.478665567410259	-0.614337695877871	-0.633944277408789	0.00980456911855635	9.5358453502971e-05	6.68751408230186e-08	1.10381322898701e-08	-6.50065420819323	7.99714641389841e-11	0.941573322656499	0.706392346416407	0.817582564467043	0.927164971051861	3.0964404665106e-26	2.01468870019765e-10	1.68086022438516e-16	5.51090146588076e-29	20.7722217406219	7.72034192109811e-96	0.753461201904673	0.24230181192978	-0.492132368426312	0.559293410223431	4.88851802535193e-11	0.0599135358624561	3.62276385904424e-05	1.0532884821186e-06	4.89187674985595	9.98789855659809e-07	-0.29547351813967	0.74449215715218	0.707450779871657	0.713496886396468	0.0300705777319127	6.09425741056074e-12	6.34926252114565e-11	1.77840696476129e-11	9.64048898674697	5.39304581369069e-22	-0.532154249752583	0.351776815248263	0.541480615686985	0.236040853308982	3.45059222972099e-05	0.00543444913627694	3.8326229183399e-06	0.0563883256093472	2.62178803524813	0.00874698138910054	0.892404988061724	0.761907712087553	0.519554573860317	0.889593537227742	1.31285548899906e-19	9.95992518200124e-13	1.08582524744274e-05	1.84440503865073e-23	16.9589591648795	1.65245672463928e-64	-0.0951912828490257	-0.224392411085214	0.15922706412079	-0.0248505277561304	0.493533389804514	0.0821139394238566	0.208845509212589	0.842998266636902	-0.688137636681456	0.491366111457818	0.715093695051376	0.401088812795647	-0.137603913305134	0.56183608025875	1.24120033223704e-09	0.00135790619306612	0.278230585504757	9.18273751436488e-07	6.8649732717631	6.65037036186924e-12	-0.601509482050379	0.171982806665299	0.593175667225193	-0.126608318380992	1.50670667392921e-06	0.185058481270276	2.4036276445172e-07	0.311059240010576	0.337491661927057	0.735746296660379	0.824613375572986	0.568991114086306	0.048637547271008	0.76099883110823	1.80402121863349e-14	1.71360398004468e-06	0.702715400089077	1.21394603250164e-13	10.8894334768264	1.29442967390227e-27	0.645130370844017	-0.182444759814911	-0.0799098093095284	0.341878118952352	1.39491996027615e-07	0.159337543185715	0.530211093382656	0.00496095936725631	3.16610867095181	0.00154493065055698	0.584014352156358	-0.174544941275592	-0.376238142856144	-0.14972713270137	3.55480391778194e-06	0.178499033660893	0.0021838658810509	0.230168144797121	-0.42805619962938	0.668610204650602	0.838257784211935	0.392156240489757	-0.32614906747768	0.612681253020424	2.62486174808354e-15	0.00177376764490113	0.00853572068648294	4.56367110606773e-08	7.49318094615979	6.72241212560576e-14	-0.142851702716861	-0.240628056154345	-0.0368489083398642	-0.074437037768013	0.302786947151829	0.061757123554868	0.772520656046163	0.552512105753034	-1.90467888765915	0.0568218250111741	0.648446406022737	0.623518287983233	0.518411778498203	0.699007728617104	1.14611135137369e-07	7.98336412500865e-08	1.14414151466378e-05	6.69966315722652e-11	11.3140808542488	1.11767487356601e-29	0.56109855777156	-0.0157206274661638	0.0741173938099277	0.512772897638059	1.01736795358077e-05	0.904285653022078	0.56053011699908	1.07286264281621e-05	4.78538212620251	1.70662321965494e-06	-0.724782580395252	-0.218730165102398	-0.279789065252955	-0.688443345562535	5.77182824750119e-10	0.0903469690726324	0.0251479597302158	1.67884356402553e-10	-8.67413563118138	4.16703429830002e-18	0.767546476353676	0.0838775663617527	-0.327321002780331	0.468606624900195	1.28139234395469e-11	0.520427819854556	0.00828774749740769	7.23969033796991e-05	4.67535256396693	2.93449037884166e-06	-0.0389696809672578	-0.558096308971842	-0.043894797480811	-0.00160173150069501	0.779651592562166	2.96556956121527e-06	0.730542932830528	0.989816153182935	-2.73971726699116	0.0061492056913298	-0.755616804480482	-0.408914424198337	0.000368714700600945	-0.544226243375357	4.00610876339589e-11	0.00106798968458981	0.997692856235283	2.32080476039476e-06	-7.66188103873697	1.83229325492157e-14	-0.667835613654185	-0.318568191036816	0.159638019966601	-0.544509341748006	3.45823602072696e-08	0.0123428307332368	0.207657768071787	2.28741649731204e-06	-5.98489941339048	2.16523628170739e-09	-0.647665970716264	-0.0736737287285762	-0.300815437839758	0.0406129380609416	1.2006063411646e-07	0.572567699140269	0.0157211854044477	0.746111697564623	-4.12387562808344	3.72550111496068e-05	0.768032319545864	-0.104305406647997	-0.0360483458123703	0.450790177677506	1.22152367458093e-11	0.423720383607815	0.77733413485231	0.000145647303780511	5.06020875070034	4.18797715914315e-07	0.884457381442974	0.660911986518503	0.655683924420881	0.833742477560886	7.57013740744949e-19	6.76424589382412e-09	4.0990983472907e-09	3.67374859736449e-18	15.9764867724801	1.86357368773437e-57	0.839536968701201	0.134671801363526	-0.318402247131806	0.524873274578819	2.17107230013782e-15	0.300769966991303	0.0103436306161573	6.06169795523807e-06	5.9511966644225	2.66188995476411e-09	-0.815405896877909	-0.548157104813422	0.0600514151975481	-0.827559531001268	6.04631493475623e-14	4.81030486464513e-06	0.637377545019507	1.06836363958655e-17	-10.9704415854553	5.30128525993389e-28	0.765961223701081	0.326265953215595	-0.295634957777606	0.547556824789545	1.49671409098623e-11	0.0102836806575821	0.0177042552951605	1.95539131035936e-06	6.20374855853182	5.5133850207167e-10	0.722046921787161	-0.271621558751922	-0.479001342567033	0.432782068175045	7.1880144569498e-10	0.0342146880802527	6.22558286709757e-05	0.000284209559216636	2.01726981963539	0.0436673633589021
Lmf2	7	black	0.333934236012647	0.170081636266638	0.0875216119844369	-0.0602944695112682	0.0135954356837672	0.190036821854004	0.491645218683399	0.630578030966046	2.01563403706835	0.0438382578581468	-0.252276560643766	0.0562035912050676	0.0848848185007246	0.0891195459564059	0.10700764356252	0.704371654741507	0.557805422787755	0.534006220109784	-0.0170661389290939	0.986383852196706	-0.156206987597327	-0.340155831141176	-0.0859675338037524	-0.0852329350485606	0.32941892588462	0.0193130238572092	0.556984240719189	0.556185509033125	-2.27142062846922	0.0231215268096678	-0.236015781272984	-0.00738921628827748	0.0580189782627681	-0.36737669739546	0.0857713820433206	0.954928804704429	0.648830339694433	0.00240989425365086	-2.20856766091549	0.0272047267821213	-0.225734929883169	-0.0457037541641111	-0.12218763052088	0.0795769504503534	0.100744939678724	0.726521896637883	0.336127184339581	0.525335501048924	-1.16829954197421	0.242685960060727	-0.104373766328181	-0.179896526206496	-0.102377263725109	-0.178385961698359	0.452595019386308	0.165345040228473	0.420823003025894	0.151844288330626	-2.20194479209355	0.0276692084574716	-0.216916958840499	-0.33404869299664	-0.315390857983399	-0.0989166457485356	0.115133377862842	0.00851144722845688	0.011131321337508	0.429417302598504	-3.81134045183706	0.000138215252701735	-0.176804116976935	-0.223898564966665	-0.132643958634282	0.0756583153083996	0.200917501533418	0.0828075215208145	0.296086390198167	0.545994228705355	-1.7410648668114	0.0816722088691652	-0.26318123991054	-0.349610832046155	-0.110745965401216	-0.0953112617538534	0.0545084726639976	0.00574842901185795	0.383650358854781	0.44650580275665	-3.19379940059953	0.001404136503574	-0.260460665821187	-0.370294155011696	-0.0773999590220328	-0.0848572898783384	0.0571479557606323	0.00330920627614319	0.543247976784693	0.498129683678017	-3.09990747197532	0.00193581105777553	-0.231108180067158	-0.370478212584375	-0.111451393211693	-0.0443120940474414	0.0926851427016196	0.0032924521906412	0.380609314837926	0.723872158814434	-2.96047715705294	0.00307162899278594	-0.193807957270817	-0.247049022839218	-0.0933661481878058	-0.0672880113998353	0.160252852839909	0.057041716785894	0.466721947787545	0.594330319223793	-2.30145920574721	0.0213656886923406	-0.212159905107918	-0.30541906265905	-0.0776680934088794	-0.119199282105423	0.123520737328944	0.0176440077516767	0.545151338291344	0.344278120050826	-2.75731638852823	0.00582779326307081	-0.914846970859671	-0.708026549558398	-0.712803143722477	-0.761743995391356	3.97774635131792e-22	1.75396542878183e-10	3.91903379577097e-11	1.11244215363105e-13	-16.520609646787	2.60749015500799e-61	0.946446242397677	0.794591799665624	0.698254299652154	0.782202464335277	3.41715680144721e-27	2.11191674869701e-14	1.41928087820086e-10	8.87304530477759e-15	18.244993046978	2.26765746370544e-74	-0.929218050483689	-0.838717778005189	-0.687839763701077	-0.837413703804427	3.89376341670395e-24	3.27417158583259e-17	3.40577168893968e-10	1.90880368664713e-18	-18.8040207649911	7.00030282523735e-79	0.852809319721152	0.41695607129761	0.673743176756787	0.328130336526822	2.7322376206988e-16	0.000829354383123252	1.05287683981717e-09	0.00715116040244612	10.8528530076905	1.93295893145033e-27	-0.765086109073138	-0.343264767398218	0.462445411444048	-0.66548302564982	1.629865221203e-11	0.00676192966728184	0.000119489795958351	1.08832149169728e-09	-6.25005571866059	4.10306281694574e-10	0.957535751099814	0.652105757082736	0.722501325125928	0.845740526088226	9.39790841579728e-30	1.24741212282995e-08	1.58919372059168e-11	4.06306808289547e-19	18.4555901623312	4.70200777873452e-76	0.763664825064977	0.324272127535602	0.680003800297744	-0.188604057619559	1.87036508422024e-11	0.0107861702170125	6.4271647824965e-10	0.129368275440217	7.41611328187686	1.20607351460683e-13	0.820188115626289	0.369980708928088	-0.462289746844214	0.69262271572897	3.25391806450642e-14	0.00333791227810748	0.000120205667595093	1.17275102684064e-10	7.10726853522303	1.18362004387379e-12	0.943662320534674	0.382570504341423	0.67074836266424	0.550580162336716	1.23300361661216e-26	0.00234370547282192	1.32769061646545e-09	1.67107423960347e-06	13.6056803456459	3.70504484749486e-42	-0.72347275855519	-0.0117160183408281	-0.664300032568429	0.209181836317033	6.4132957880535e-10	0.928593144047845	2.16812493885115e-09	0.091865957228913	-5.64588946623635	1.64329404592544e-08	-0.881102333000222	-0.636811811274697	-0.72023912518107	-0.357614858802907	1.52674230754363e-18	3.44841942425718e-08	1.96823561156426e-11	0.00319916079863081	-12.9411986982897	2.63485973088763e-38	0.796568303911741	0.520694050425071	-0.348787742095889	0.720150657444978	5.89561573100717e-13	1.69421587231806e-05	0.00473403372225959	9.40853898570968e-12	8.34263657558635	7.26521831783565e-17	-0.104092355184861	-0.357229358325783	0.0225136702588221	-0.219359338428958	0.453821299111276	0.00470987807960783	0.859836822847088	0.0767843482055005	-2.61520166563291	0.0089174786403425	0.823189520133729	0.476044572672557	0.409818240570928	0.723925982378952	2.18493097707566e-14	0.000105435731778763	0.000771151323579279	6.50254329101212e-12	11.5727447244539	5.66411911553985e-31	-0.863338876965663	-0.224747947489219	-0.598382381873954	-0.0291187841707735	4.5427583151867e-17	0.0816174541910696	1.76960325175658e-07	0.816467026110439	-8.42361589655306	3.65039645675357e-17	0.921227429413225	0.679240845765666	0.0593106881767761	0.7500980713839	5.68668765870748e-23	1.76931923169692e-09	0.641541952319389	4.20419142441886e-13	13.0636969205903	5.30858519758364e-39	0.895559871899521	0.3709846554615	0.475821354116805	0.616245273803475	6.30259586443305e-20	0.00324674037605178	7.07453208862488e-05	3.62395680956365e-08	11.6351609572752	2.73074524232033e-31	0.877213271121368	0.427876630646758	0.651745460086692	0.344287374045438	3.35473871586435e-18	0.000582356178147916	5.44742079365507e-09	0.00464525198690117	11.1726832265179	5.54791827143893e-29	0.918223896809846	0.714921450444456	0.0671190506503176	0.567969144707138	1.44905958251822e-22	9.67173405829145e-11	0.598218338449533	6.56468836531612e-07	11.9764692915263	4.7200071255387e-33	0.117020753864798	0.0684706896359392	0.29426136905249	0.097312921051384	0.399394607007684	0.60005188839369	0.0182645991778553	0.436972250222949	2.27153140924524	0.0231148277963135	0.590127013182585	0.503504336767319	-0.26963072049638	0.53013854671211	2.64879292181747e-06	3.53034826133113e-05	0.0311923612288615	4.6956519006773e-06	5.8446050678134	5.0777147290774e-09	0.65985475557512	0.0169664229831966	0.297800199686672	0.430937581732259	5.72285100982677e-08	0.896740561129898	0.0168508178234548	0.000303721708559754	5.97602921140702	2.28642019400245e-09	-0.895264936515404	-0.655194962980239	-0.282941876298056	-0.710052731608568	6.75680400920889e-20	1.00869932276918e-08	0.0234862223994634	2.45540161995854e-11	-12.9269499261869	3.17152795853466e-38	0.930451033751498	0.116637688466665	0.612293493183678	0.254214999052326	2.50382779372459e-24	0.370688637763906	7.59834018693024e-08	0.0394210954363577	10.2865830749703	8.09998992795577e-25	0.0521878758520372	-0.0103190640971335	0.144072713460233	-0.0446235963058315	0.70782178961753	0.937088930159375	0.256039089920833	0.72200944319587	0.541280645259387	0.588314158905066	-0.798041801141489	-0.447825688415325	0.142157428361045	-0.457205125899428	4.97671767743991e-13	0.000295842190744722	0.262480674923241	0.000113740835410543	-7.20424146377375	5.83678539774676e-13	-0.787137987295265	-0.62392022735793	-0.133232728717717	-0.693149518739406	1.68908739972773e-12	7.78777290064259e-08	0.293928555152877	1.12042021856077e-10	-10.5884482783581	3.37133979765077e-26	-0.847332452005353	-0.397929753569259	-0.120534623530223	-0.349080631725165	6.58077932010649e-16	0.00149371836574628	0.342754480747225	0.004069501866911	-8.04679172831871	8.49926382804119e-16	0.903040922155695	0.308567900336058	0.202233425735768	0.667612289140759	1.00298163503333e-20	0.0155419970442186	0.109025651303808	9.2144710350473e-10	10.624728419746	2.2867679511711e-26	0.904161216466937	0.450905201497201	-0.0375012377439666	0.594043122542967	7.51963916780489e-21	0.000265479156625077	0.768604741523181	1.45662678539262e-07	9.84247009819196	7.38744060699885e-23	0.881117810760854	0.0434388614011879	0.133788921656801	0.202542420689687	1.52188333970319e-18	0.739582265539075	0.291899589539474	0.102895295161751	6.49671297984735	8.20938680804743e-11	-0.815620448287615	-0.538248838845541	0.0942565826561923	-0.736781250755326	5.88281552978471e-14	7.67349591567487e-06	0.458788903241972	1.76366889987401e-12	-9.83551918960639	7.91582457384005e-23	0.901897056558097	0.300438234987715	0.171439008831595	0.386080631791699	1.34110369365989e-20	0.0186433048251861	0.175566307833724	0.00136607580691205	8.8455038697313	9.11162243845907e-19	0.943429817474043	0.346049227842396	0.688880970368779	0.68012129912605	1.36842318409732e-26	0.00629943110112827	3.12550509844234e-10	3.37018399369793e-10	14.4095424288955	4.50686309574466e-47
Ncaph2	18	lightgreen	0.360088848415684	0.0947942586874656	-0.214322458480173	-0.142180594107973	0.00748282853519102	0.467416475727206	0.0890162403709026	0.254783372057926	0.294732216695747	0.768198450424237	-0.292407097581383	-0.0114808493654527	0.124655145506235	0.120446042673277	0.0602270365752036	0.938267588863322	0.388400349282597	0.399841904964487	-0.133708320331011	0.893633225574936	-0.159110536132267	-0.227674354903398	0.0979385618281115	0.0585470136545622	0.320395181685276	0.123775335376755	0.5031867429906	0.686311508303225	-0.738502632579675	0.460209068005704	-0.175624317883955	0.113477746137606	0.0243219202263358	-0.141323978219561	0.203987799953994	0.383878878615236	0.848706879890509	0.25768633085952	-0.67548191606498	0.499369636909548	-0.246059459319091	0.0223925511440437	-0.0842454352184173	-0.0127847126290174	0.072886913514983	0.863992034414625	0.508062031753153	0.918849430198829	-1.20335446589758	0.228839180446763	-0.0213407076858813	-0.145829805507773	0.0985468498549326	0.0261308722870544	0.878264635641021	0.262112561517528	0.438502126003844	0.835020012276494	-0.147258402343518	0.882928064585459	-0.0435558246365515	-0.230193870862862	0.0544396506383578	0.125146144803378	0.754487434658696	0.0743051467371748	0.669196814679478	0.316725546282037	-0.339586138997644	0.734168217942352	-0.270985450689245	0.00441222685654668	-0.0465118820876655	0.0799423744704762	0.0474803937501658	0.973078240279988	0.715142022544394	0.523429118850699	-0.847931072202338	0.396476358751572	-0.0364548266458472	-0.174406454281615	0.0978695917751376	0.107502782631888	0.793548204097579	0.178849213395072	0.441670727620628	0.390250328912029	0.00999268787412388	0.992027121311589	-0.0653275859725541	-0.213372093592971	0.156257501335311	0.0839252695452745	0.638836032370765	0.0987206204415945	0.21757097922943	0.502877922139086	-0.111375812705509	0.911318339379435	-0.0798659114290635	-0.261793696206898	0.233476239474466	0.201024973258477	0.565915100656301	0.0415430275432254	0.0633469096683903	0.105554828472724	0.433693418736556	0.664511086373163	-0.0666535487916842	-0.206511187992154	0.066744482220864	0.128276082414037	0.632028345187336	0.113399506983299	0.603245160176345	0.308515106417548	-0.265590928208431	0.79055427299234	-0.00136947098117812	-0.197029742334461	0.101451953091859	0.0558530964184077	0.99215848541934	0.131320427366044	0.428845256670255	0.658554350314757	-0.145704579014489	0.884154606419931	-0.86519238794916	-0.555988931009835	-0.342527540615102	-0.807936927944455	3.26185613833484e-17	3.29013751972753e-06	0.00559600639909831	2.43450229257061e-16	-13.0340138045129	7.83738199126637e-39	0.900938596260403	0.747088608367656	0.349998454857582	0.880656451055313	1.70606306582842e-20	4.6955854322043e-12	0.00458157466254639	1.93166551251274e-22	15.9908141150785	1.48083076021359e-57	-0.92979109901921	-0.856485887758029	-0.484089852493708	-0.893414682034478	3.17451729159378e-24	1.36206746683818e-18	5.06052612062739e-05	6.34792825692875e-24	-18.7241403419003	3.14710902788646e-78	0.770975846914502	0.21037132477203	0.207497006332207	0.39278735893056	9.11845034864503e-12	0.10366714832082	0.0999246113264535	0.00110539482899701	6.99701459961344	2.61474049161431e-12	-0.8679570940497	-0.604896461967928	0.0110398577097485	-0.761848932384205	1.97191214157728e-17	2.42696358648057e-07	0.931004749168862	1.09881871412268e-13	-11.4269701837425	3.06621608530929e-30	0.914697999860916	0.819292147093954	0.392843583384711	0.949488168518123	4.15492478241155e-22	7.01063628242163e-16	0.00132294877383724	6.3824474438421e-34	18.9839126990128	2.31682495562024e-80	0.623504352983822	0.0820566788531445	0.199120668193302	-0.203212373499865	4.75003265966497e-07	0.529554482487157	0.114701104959288	0.101737798275818	2.92072490416277	0.00349218036948701	0.859809634814705	0.66285558938041	0.0591572578958283	0.850622521465476	8.42380009431591e-17	5.89343626338265e-09	0.642405928307541	1.5712016618604e-19	12.9917178877519	1.36332130947077e-38	0.886283122812091	0.292907040443626	0.349672208116718	0.790209493122646	5.12076375498562e-19	0.0219723528416401	0.00462222429379424	3.0591956551088e-15	11.9474755500913	6.69274242846247e-33	-0.53592154662913	0.332651254215082	0.00770054313932676	0.315770881096262	2.96207839291148e-05	0.00880852534633997	0.951844191375923	0.00980112703880738	0.508562892082189	0.611058644962743	-0.811723858743639	-0.404895906024918	-0.229722727917867	-0.112697000760732	9.62586809702597e-14	0.00120904038367592	0.0678402975187121	0.367622198491154	-7.10476345404866	1.20528795001431e-12	0.930464493002963	0.805693404706281	0.535581540610014	0.903189744013383	2.49167715371926e-24	4.85417771195081e-15	5.10858353219554e-06	3.41044586680578e-25	18.5838256377125	4.34404809511513e-77	0.0486196878809754	-0.21043270053031	0.0486590310767019	-0.0362359667617208	0.726994028059677	0.103564088497986	0.702590194217708	0.772694181930967	-0.598284788219126	0.549649924868529	0.709268691694788	0.141332159968048	0.133922853428234	0.44572668490234	1.93763768268817e-09	0.277271942988348	0.291412387696288	0.000176431349322654	6.18779004856609	6.10135146071316e-10	-0.828639755029362	-0.0569376837442723	-0.297874306665827	-0.386801293225165	1.03963301317246e-14	0.662944419477755	0.0168222429349574	0.00133562762513341	-7.32861089950053	2.3255048291886e-13	0.960015922923644	0.923638416633998	0.733247392467033	0.95341901742193	2.02630291047807e-30	2.98130270360604e-26	5.58639134153978e-12	5.07391742924584e-35	24.3688063719031	3.66384454814643e-131	0.789120615493941	0.398687579463506	-0.0626871908071375	0.328212666719852	1.35980407986003e-12	0.00146007178633011	0.62265016137496	0.00713585718278259	6.5919118631505	4.34198350440041e-11	0.740451710690265	0.45878725257258	0.166433965558997	-0.0306267776335906	1.55897041090026e-10	0.000200267998811361	0.188705426806415	0.807140689953923	5.87352010031648	4.26637273796716e-09	0.91939388137479	0.833408720428296	0.226680976439606	0.813933962708519	1.01093602709011e-22	7.86372987795348e-17	0.0716662193322461	9.73883529503329e-17	15.7832573150801	4.05699942416996e-56	-0.0347688721821235	0.0770727901927806	-0.224280586333815	-0.230957806034172	0.802900521626812	0.554933381189092	0.0748055828822928	0.0620732981938502	-1.66788614191667	0.0953383311787061	0.7235494557507	0.710213069238634	0.228985590436266	0.797569021282616	6.37394727099452e-10	1.45495202346642e-10	0.0687520779859461	1.10280455401454e-15	11.9935931960473	3.83884000416885e-33	0.742106561629418	0.108226140032282	0.197398341542907	0.63656900322591	1.35031701403349e-10	0.406409411521876	0.11793738426296	9.19437684095443e-09	7.6581646725571	1.88608954047518e-14	-0.913664969549191	-0.774477699189585	-0.17322297077058	-0.716835921829759	5.60870221610977e-22	2.44177241041982e-13	0.171047942546259	1.29495021238504e-11	-13.8405705657809	1.4505065713524e-43	0.887775425576828	0.280565676010235	0.385084183585463	0.571649077811317	3.70174479753062e-19	0.0285133054788112	0.00167749008303132	5.34976335106889e-07	10.3941908470258	2.63513999490537e-25	-0.096231831179108	-0.226786055927052	0.0167146810610055	0.0736871816136673	0.488799739336946	0.0788169855191624	0.895703242149619	0.556532420078786	-0.873348998359778	0.38247288097925	-0.864313934875148	-0.713563496349568	-0.403711951201528	-0.784365719115857	3.81862570130708e-17	1.08896645137581e-10	0.000939465104431282	6.68441708259422e-15	-14.0706604263937	5.75296241610387e-45	-0.697884425286291	-0.537860080665143	-0.112359782395298	-0.709143727466934	4.48820657141632e-09	7.81304956073494e-06	0.376714668581563	2.67152620078464e-11	-9.40697798952115	5.10606275180528e-21	-0.830194386508507	-0.373794680185003	0.0654576436880794	-0.105781298186886	8.37134016430773e-15	0.00300319225564219	0.6073275720706	0.397928338820032	-5.96145903897946	2.49995588320778e-09	0.854719859763413	0.0656924797702833	-0.0328567595425164	0.592085838341632	1.99391347955297e-16	0.614961343014709	0.796605254284629	1.63848138060319e-07	7.43809807426728	1.02145217215288e-13	0.929386707593083	0.744428782566682	0.383096306953759	0.846951666985973	3.66727645695796e-24	6.13292433074193e-12	0.00178106734222422	3.21981312084155e-19	16.2217493831202	3.53967520777497e-59	0.883227668379993	0.15688285083269	0.269547353863334	0.554184046068409	9.81410293639684e-19	0.227263076219769	0.0312465975824816	1.38285438357206e-06	9.20587595957522	3.38895678362692e-20	-0.911267364435351	-0.690289161272458	-0.0656131517218476	-0.843015999632544	1.10943618723546e-21	7.51965999378273e-10	0.606472387798113	6.80740606390459e-19	-13.9778071058749	2.12948841480876e-44	0.865950304178616	0.266718815199527	0.246336585514791	0.675554657603017	2.84463818312611e-17	0.037723277402785	0.0497387116707715	4.89299944714406e-10	10.0707691526536	7.43939978360061e-24	0.890247293488725	0.124222825463933	0.123364754078093	0.769277502355025	2.14061718106024e-19	0.340164141850299	0.331457206456226	4.51845195336841e-14	10.1730796232293	2.61507234314469e-24
Tymp	2	blue	0.165322471097852	-0.115721928677983	0.118589769474824	0.0607855699836543	0.232211166143127	0.37448268371696	0.350655413486615	0.627791463798006	0.867699705109529	0.385558747348349	0.0468238499515721	0.101174482560703	-0.075005545654152	-0.0264799206151538	0.768408748213643	0.493824082276209	0.604678104504641	0.853661544984452	0.139438539636885	0.889103619587982	0.0807044757246288	0.120807633620745	-0.0683164310065206	-0.0463500871036841	0.615949417641949	0.418582809311735	0.640918236239873	0.749251216613963	0.264519898280523	0.791379334081303	-0.0989334387203831	0.0187686980163831	0.20388912731037	-0.067741270724002	0.476621363982238	0.885841437259501	0.106096432346301	0.588894238864244	0.256951415731671	0.797216278669099	-0.0983612289055848	-0.0132194248078984	-0.238365289348747	-0.168796627659014	0.479187238406187	0.919458831139398	0.0578572362589309	0.175464219659308	-2.04513119952086	0.0408419251175574	-0.250295044778566	0.0918293577642235	0.00721021977356927	-0.150817134836602	0.0679369991544458	0.481518723386729	0.954907162664899	0.226754205617079	-1.14788386133913	0.251016511403395	-0.357018666404733	-0.0605351556968363	-0.0455455524891839	0.0981448832816101	0.00804647252255672	0.643049734310114	0.720815854345254	0.433043689897569	-1.36491079240903	0.172281089769916	0.020139902606933	-0.184313064759805	-0.0054503244993874	0.0409318801208713	0.885066903588008	0.155036310250442	0.965905984275443	0.744185744226005	-0.501064782371155	0.616325531230365	-0.330652332579874	-0.137708195020015	-0.0438887165828765	-0.0951973272404358	0.0146039303220423	0.289901800009599	0.730578843907414	0.447051906680722	-2.32583203167531	0.020027513111903	-0.270779382977047	0.0622208417801029	0.025091668918983	-0.213632022497987	0.0476559585891903	0.633811618500069	0.843977789990673	0.0850081199824746	-1.53109488940794	0.125745942718645	-0.387924865547913	0.00976700593220163	-0.00496010028183415	-0.00188489089559398	0.00375083881174517	0.940448332117152	0.968970954678538	0.988015941300371	-1.46550595441097	0.14278292901488	-0.251081234882518	0.174165057155673	-0.0221225927820468	-0.225755827661304	0.0670484657507726	0.183223539311117	0.863360944689562	0.070574214750612	-1.25308235869855	0.210175735505451	-0.343835830407805	-0.00476942776772275	-0.0462071987359984	-0.178819168685396	0.0109064436065706	0.971149305620655	0.719141699804363	0.154090990461615	-2.20847431618699	0.0272112262841856	-0.273127290343496	-0.108563812186303	-0.0923664115696391	-0.470735041754151	0.0456866671357795	0.40493800656451	0.467886877568288	6.6423418294388e-05	-3.83776028080718	0.000124161600825041	0.236306567320161	0.150175458141914	0.102436226844514	0.461885650878946	0.0853747860362777	0.248005130033398	0.420554092062121	9.46695836233957e-05	3.85311733636112	0.000116623467339336	-0.319325394052795	-0.203762848107186	-0.151544058118974	-0.415340795773709	0.0185909747382944	0.115235726398618	0.231939960527758	0.000524646745419664	-4.35619003830902	1.32345883700883e-05	0.135181344509913	-0.0342289774154344	0.0488546331948245	0.257331973036774	0.329751153559534	0.793411678305327	0.701450603454695	0.0369876925205568	1.60438531540562	0.108629145830347	-0.201003719232149	-0.284036608868927	-0.0842837614927506	-0.307031302733674	0.144997895098639	0.0265267850455199	0.507868371782456	0.0121567097235256	-3.45811187247802	0.00054397544915393	0.261545587660513	0.408702800520363	0.147895681206061	0.477859554956128	0.056083262918732	0.00107503050866438	0.243504048671101	4.95820420131726e-05	5.2998533373963	1.15895740629198e-07	0.107184968914353	-0.109950363737743	0.0448930171718114	-0.00128625756036387	0.440445140207127	0.398928732370335	0.724655754970057	0.991821866975474	0.135682523065525	0.892072264511744	0.144599915613911	0.230029682284774	0.065043432284608	0.389047927550196	0.296846520333267	0.0745177050682047	0.609607999664414	0.00124458917637808	3.32373346952924	0.000888210406027989	0.238936827014905	-0.267008640412167	0.0712858052336205	0.322758673202679	0.081852488663203	0.0375078858153179	0.575643512856853	0.00821388265003	1.44756804118086	0.14773789449184	-0.0229542825256211	0.0912596204475282	-0.0113825471429506	0.0480913529071451	0.869137936134393	0.484254218266842	0.92886852083817	0.701383829305808	0.416388574926057	0.677125687353553	-0.233768578715585	-0.208823567657727	-0.0946010388687802	-0.208004367621018	0.0888852262419898	0.106292423105773	0.457141415534234	0.0937511859823743	-2.89061673452498	0.00384486706658215	0.274855469741581	0.178003994718228	0.166998507206733	0.409382629324856	0.0442801084453314	0.169913010329113	0.187188984616233	0.00064206202129098	4.11132250103246	3.93399248278482e-05	-0.104690702621881	-0.0625275260340945	0.203859997692549	-0.0313103514235299	0.451216113473387	0.63213679640278	0.106147436053135	0.802921777374805	0.0694082740424006	0.944664643071216	0.32273957220656	-0.356333640814156	0.0781533580147467	0.230338264819945	0.0173019669917793	0.00482271577251223	0.539318308028752	0.0627967869084271	1.0219867937196	0.306787150937326	-0.21325512534017	0.300552496742403	-0.0489338026196203	-0.118541603232457	0.121549852784808	0.018596308930556	0.700989543210572	0.343137492730607	-0.25903515804339	0.795608113832412	0.28148339477754	0.240328104039188	0.157524166121698	0.437858684074535	0.0392107356999106	0.0620922943552969	0.213818372510829	0.000236274576931485	4.48816321321179	7.18398829704745e-06	0.273497750674723	0.524923525513706	0.27742634648077	0.337224207291903	0.0453821139258938	1.40552055296455e-05	0.0264574033981683	0.00562484321989103	5.77679582669346	7.6136581721583e-09	0.18655240929218	0.487139756784648	0.052560789725309	0.12293399537463	0.176794988733564	6.85258706917227e-05	0.679984559429703	0.325423053657578	3.42630250122253	0.000611858543501403	0.292995786666061	0.313144722129955	-0.0900497195346062	0.330755081523239	0.0315454812010056	0.0139990338257642	0.479169525187345	0.00667719524743054	3.35196888964773	0.000802390349488602	0.202599692128733	0.20859512429542	0.221623678153367	0.121888330427296	0.141765888796606	0.106684214752023	0.078407176375736	0.329586578826585	2.93103382504929	0.00337835994264109	0.141823994835973	0.23399769133757	0.0702453926371233	0.32290059204768	0.306314665245285	0.069514457586031	0.581243412439322	0.00818412274485856	3.04701314871018	0.00231127599242206	0.0955293575603684	-0.0793679253301276	0.2425537150339	0.296205284016056	0.491992816128482	0.543174451181145	0.0534669473670359	0.015740950969643	2.23579995099446	0.0253648781612292	-0.289681181349465	-0.313480678814406	-0.219180385378325	-0.335142561075831	0.0336122733221083	0.0138911555757438	0.0818394530149011	0.00594629568251048	-4.59271190969423	4.3752286402187e-06	0.246724783065	-0.0241542645314275	0.124378032997945	0.203587468757202	0.072090954033133	0.853405543679179	0.327470190019936	0.101094169391085	2.13364928426357	0.0328715004492554	-0.0784331977323093	-0.234225485724069	-0.135144023407011	0.11951410947157	0.572926108855939	0.0692355970639438	0.286994762842272	0.339164468673643	-1.25493652895743	0.209501801991578	-0.156177991978381	-0.191782863786144	0.15346119144578	-0.245689747516962	0.259424660895712	0.138695280679661	0.226018249403987	0.046762058538776	-1.70783887342373	0.0876662438522982	-0.294685303867101	-0.159560631517111	0.165574877146194	-0.338175405672325	0.0305334010888139	0.21932888873729	0.191029991039237	0.00548312281261695	-2.4632511804213	0.0137683422767029	-0.140398022783602	-0.265744588395538	-0.0885533998454024	-0.178520921556439	0.31125308681431	0.0384548290373184	0.486533112234484	0.151529643073704	-2.62665601994217	0.00862284521460289	0.294856694176857	0.246112219252298	0.0920700308625152	0.38138274019252	0.0304322621384921	0.0558821092443872	0.469322238224494	0.00158035591071795	4.03088231006914	5.55678642162944e-05	0.242438285952639	0.098657227455775	0.235908374008486	0.338786623363237	0.0773422500969204	0.449382425632268	0.0605657033520145	0.00539372577074224	3.62950271079386	0.000283967749292798	0.279823534225448	-0.128590228065554	-8.30252237471229e-05	0.1732102432977	0.0404330377388914	0.32332281227715	0.999480488914109	0.164280552358931	1.23952296897898	0.215151887976941	-0.264253924125079	-0.348940946658701	0.0997005570362947	-0.366903606205959	0.0534952844339333	0.00584870875084448	0.433133887653297	0.00244370221252885	-3.52034842107869	0.000430980250201608	0.297239678689353	-0.265602626044009	-0.0379371051917901	0.237809588600754	0.0290547435025551	0.0385624033888534	0.76599144162571	0.0545123252130862	0.880313691190426	0.378689397725707	0.180442016368698	0.188074238870478	0.121495832611003	0.464718262588276	0.191656717433687	0.146638826689429	0.338890914004905	8.4607681020485e-05	3.88276408102866	0.000103275757873064
ENSMUSG00000121083	2	blue	0.234701295488508	0.172681677558968	-0.0625438482524608	-0.133240345298028	0.087582240144144	0.183252282609722	0.623447379790173	0.286183307551372	0.749502803408589	0.453554209589848	-0.183724140166024	-0.065130254592867	0.202763072703819	0.0209105517056184	0.244147599433371	0.660075672988657	0.157889488545764	0.884201673292911	-0.0233800186541175	0.981347143453874	-0.166483712518369	0.114892407902951	-0.0404622184978226	-0.10184115527065	0.298185987118028	0.441890633039101	0.782519836276915	0.481591799284384	-0.630448184239034	0.528401393946413	-0.267635319412096	-0.163076826371499	-0.150212469457099	-0.114550296436381	0.0504009467069729	0.20920764955607	0.236115724637206	0.359745716298092	-2.67712491197274	0.00742569449700824	-0.210126578899724	-0.0490394144740409	0.188147369226755	0.0870844269539282	0.1272438599151	0.707428167738562	0.136528128974734	0.486878398710524	0.141321945921846	0.887615613262641	-0.0836183552600592	0.00997867650797697	-0.113496587138027	-0.06836860037931	0.547744490805266	0.939160142336942	0.37187463955207	0.585440176498574	-0.986542612833963	0.323866915187453	-0.133470612708373	-0.0634080103560358	-0.10716391478472	0.0443430669611036	0.335964736472214	0.627338647092	0.399314956288012	0.723686875834854	-0.974016337092463	0.330048427577829	-0.197182087226352	-0.00657893416320331	-0.076203506234569	-0.11226515352978	0.152959316954538	0.959866880559091	0.549517018040686	0.369472496232218	-1.49721041382607	0.134338516515059	-0.130256311659163	-0.193260394803766	-0.0448999803358338	0.0536136053475158	0.347835835193981	0.135622126963039	0.724614743744103	0.668982670583951	-1.18624344513839	0.23552617371047	-0.228927496217903	-0.169923418696687	-0.0395416410906911	-0.0343655126297466	0.095893303280099	0.190455415267811	0.756393809258205	0.784135857949878	-1.79256871302921	0.0730419128938693	-0.172301200621315	-0.0836181617328413	-0.0810746900688459	0.0543130609331892	0.212813586018002	0.521723167558445	0.524213502314487	0.664919818971422	-1.0518209664427	0.292881697760057	-0.152080181695244	-0.146514592523312	-0.140242074659254	-0.00309071038285182	0.272288491453208	0.26396675509804	0.272958438983363	0.980505901640651	-1.67813734439558	0.0933202898703721	-0.104984580263616	-0.201923729478546	-0.076917368264148	0.00789469936590025	0.449939594523363	0.121820542847382	0.549055583040863	0.950232309449497	-1.42917806931335	0.1529530593235	-0.722675796966558	-0.415421795983866	-0.416770501931002	-0.658403532748408	6.83599928558571e-10	0.000870771076663574	0.00061310299782777	1.87479707246941e-09	-9.89788226362303	4.2518285748996e-23	0.743393804274609	0.411142537139399	0.407191465581333	0.654715540773249	1.20661469772261e-10	0.000996341541292691	0.000839888095975996	2.47476647330992e-09	9.96823748901436	2.09920837991501e-23	-0.700105335569053	-0.415111102793066	-0.423078025548207	-0.512510245640764	3.82151479542598e-09	0.000879382031685073	0.000495792045204361	1.08597969981891e-05	-8.8663094538501	7.56101580076345e-19	0.708829851072361	0.244720833710902	0.384935467505445	0.49637415377086	2.00287982308545e-09	0.0573278929198555	0.00168504750946904	2.2482015164393e-05	7.92535839669256	2.27489250840333e-15	-0.516869224042213	-0.0958645867783657	0.283702338536871	-0.302025897059215	6.29431289692589e-05	0.462380936070248	0.0230996278432113	0.0137150102587537	-2.53044417151399	0.0113918212488352	0.722185772693406	0.307033560539486	0.399991118303041	0.614448444067284	7.10884790965313e-10	0.0160908835211458	0.00105764338545856	4.07211898401252e-08	9.0394783548662	1.57421227625996e-19	0.66499028840849	0.233421390609982	0.386381867158039	0.150035473451341	4.14573670776348e-08	0.0702239644778531	0.00161282419453012	0.229198808199158	6.01309814343302	1.82010766046712e-09	0.552460304160466	0.0590773909534119	-0.229574473965095	0.341559110571403	1.48237989226245e-05	0.651082422313634	0.0680228921488413	0.00500415106233128	2.97269356897846	0.00295199005418597	0.75600684267828	0.186652862659915	0.358778604238757	0.410241331371731	3.86353281156216e-11	0.149771516814786	0.00359977454583614	0.000623785801481988	7.50530377435877	6.12863117014441e-14	-0.65170866181649	-0.118982973043148	-0.326752815836004	-0.121096943518241	9.42479672325516e-08	0.361078543558344	0.00840717540198549	0.332759938141407	-5.0873687658623	3.63065450323435e-07	-0.695338654876835	-0.377674585250438	-0.419696366367696	-0.415396829019824	5.38711190252159e-09	0.00269362580671929	0.000555868143892287	0.000523641946588342	-8.14995947434839	3.64046250050863e-16	0.541899891967812	0.18234393839717	-0.0805717798747264	0.417276621413359	2.31605920833614e-05	0.159572131452649	0.526798655987343	0.000490930896817864	4.35588246605843	1.32531881194032e-05	-0.114397506876354	-0.18372827882725	-0.0181979085067224	-0.0500509543562694	0.410118293074906	0.156373271314658	0.886506808957392	0.689821650036398	-1.40003032676819	0.161504237160046	0.609512624429	0.270465424283916	0.141660887241896	0.291994396066482	9.99990377504096e-07	0.0350165638717759	0.264168334137912	0.0173622093972449	5.38297546570632	7.32645275895511e-08	-0.729590464336365	-0.193869826367633	-0.380954975876121	-0.143977534467227	3.89994991619224e-10	0.13436958897036	0.00189902258360215	0.248766150531194	-6.25890307420697	3.87694724641252e-10	0.701997498860107	0.311993261908929	0.191473059397301	0.525972462455853	3.32839764275560e-09	0.0143742600953038	0.129606396278517	5.74905013191582e-06	7.48230420503478	7.30306528119678e-14	0.705206338998802	0.277693076551118	0.0766016476369199	0.361210157211882	2.62671772407341e-09	0.030250430153735	0.547427022968752	0.00288509449260018	6.07470783222745	1.24213666459442e-09	0.641906851067482	0.239791062804783	0.393958656930657	0.260027680109014	1.68465408185659e-07	0.0626960539251167	0.00127796701303688	0.0349851165110086	6.38875031699573	1.67246877063909e-10	0.720962331323226	0.275131065020941	-0.0232776286641543	0.441310425921863	7.83573495067781e-10	0.0318736456531859	0.855131144397351	0.00020804145021998	6.16814633650452	6.90951858285425e-10	0.177014764911216	0.034746698756907	-0.0560391389030597	0.039057104502022	0.200372775903079	0.790357522666393	0.660065218092385	0.755528721587089	0.713981429804069	0.475238662540988	0.415690283832592	0.174136104467823	-0.0512838421128801	0.471308962346543	0.00177202907875975	0.179534256967451	0.687353145502918	6.48924958100569e-05	4.11594380402102	3.85598255318319e-05	0.481143108635385	-0.0168275336658308	0.145847641156063	0.362133250793236	0.000230547404609174	0.897581298594371	0.250165981303645	0.0028090268423575	3.9220551291171	8.77968967996957e-05	-0.635183443010048	-0.334456849017986	-0.26197970775459	-0.370276080825575	2.47983319804322e-07	0.00842634195278678	0.0365095501306323	0.00221167548343097	-6.65127511290559	2.90564567488637e-11	0.716501062177616	0.127831657534564	0.406234595786623	0.150562360080226	1.1127323366559e-09	0.326209307848151	0.000866273256997976	0.227548996724687	6.04422791106822	1.50127170750191e-09	0.0497465532650158	-0.157974227812684	0.0489424970304878	0.0975773694589162	0.720920663141111	0.224005626180293	0.700938915974311	0.435721346593685	0.152072682524782	0.87912960977587	-0.599359379983911	-0.229614482823722	-0.144697952323067	-0.3286069088996	1.67894588036085e-06	0.0750573816193431	0.253959651937295	0.00706297403240708	-5.33219523823875	9.70325307120167e-08	-0.624978366842117	-0.293480803952078	-0.12903416262949	-0.436348412524175	4.38237850641675e-07	0.0217021235593128	0.309541822473914	0.000249697407704497	-6.18632820598854	6.15817270380706e-10	-0.613754929924367	-0.140538176477397	-0.127276432464966	-0.282055443152776	8.00982090673169e-07	0.280007301989412	0.316234154751768	0.0217647591781728	-4.78451180166139	1.71403426922331e-06	0.639624060496415	0.20061305741513	0.2209385853129	0.425540377851305	1.92299263469247e-07	0.12108633931943	0.0793578373028403	0.000368061510698773	6.21457328389056	5.14643115017798e-10	0.631978550362321	0.185900898555818	0.130754002346536	0.300920712396501	2.97200648435458e-07	0.151448818546768	0.303082775452935	0.0140813993079387	5.16730234074477	2.37496915119942e-07	0.682508545316885	0.0596779937007208	0.03726993273494	0.118350661784176	1.31483283245671e-08	0.647768084850012	0.769992605405726	0.34392095052134	3.85819298877191	0.000114228437919372	-0.59458005783808	-0.172761335630776	0.192516098249512	-0.438656600581566	2.12965881015568e-06	0.183047220933862	0.127491235318173	0.0002294528774104	-4.25377172840292	2.10199586448184e-05	0.752436538339874	0.141858168698346	0.0343452983230781	0.302448200972273	5.36988153535571e-11	0.275469586150513	0.787601483013033	0.0135771952831296	5.46083921757345	4.73889082138053e-08	0.71435893590129	0.190050518834989	0.400492594207994	0.561617558688191	1.31372087948276e-09	0.142364642633833	0.00104097035999173	9.29205230743102e-07	8.18055393622344	2.82541986658635e-16
Odf3b	7	black	0.343355315166599	-0.247733530533427	0.0335500983740834	-0.0667580056878857	0.0110254482761253	0.0542348853784712	0.792408070009139	0.594326469161406	0.18344998760188	0.854444956867303	-0.237124620121193	0.182927153950887	0.0806250206062351	-0.088306273119965	0.130527679646582	0.213322268681434	0.577805657836215	0.53775958035116	-0.166982752312675	0.867383620039996	-0.20030005391613	0.0765798867341511	-0.0809797661447457	0.0871140357298992	0.209241468652365	0.608916656170504	0.580171291526269	0.547470720808535	-0.352302673120117	0.724611283640474	-0.360115903679828	0.0849952323890516	-0.133772369017965	-0.250580222653967	0.00747801839080703	0.514865237858244	0.291959839907034	0.0424248219614117	-2.58610701951059	0.00970667870715455	-0.252031280134382	0.162939486115929	0.0434461615968904	-0.0701543439787741	0.0659871646944245	0.20959668341267	0.733193918946712	0.575658571443699	-0.40723512462012	0.683835306158356	-0.14492685397741	0.0228356299542375	-0.0661458944175079	0.0268840105703447	0.295744041658568	0.86132716871601	0.603546670180707	0.830334634093619	-0.59176479470032	0.55400810092377	-0.215888153379077	0.057472449207021	-0.123913487645234	-0.0364853760149239	0.116909393976404	0.659971941867056	0.329294282262086	0.77117211134259	-1.20624246367443	0.227724015213567	-0.248072564664785	-0.12354096325877	-0.00228712195321666	0.0275228954374708	0.0704997217182647	0.342842060541133	0.985689612295066	0.826364647507155	-1.28928430992712	0.197299263631567	-0.215996212095755	-0.165836440167539	-0.0796555239739285	-0.122903876185117	0.116721877651221	0.201498446645459	0.531524831793102	0.325542510019698	-2.24247475410178	0.0249307051741873	-0.254955467827133	0.0122687979111309	-0.0541958958758564	0.00208878530616045	0.0628046466521023	0.925233468197002	0.670592670272341	0.986719700215863	-1.09808972225972	0.272165312802951	-0.216085419399924	0.0053980703771257	-0.0405534061463315	-0.0858970853230413	0.116567247406767	0.967066017010414	0.750360563893722	0.492859992559647	-1.27503658405578	0.20229629342145	-0.258132743771957	0.106818418703055	-0.113511936863077	0.0798652932369735	0.0594875678866393	0.41659976584419	0.375725930804499	0.527117455293976	-0.671505486058965	0.501898565770649	-0.162519064094454	-0.0405424169988621	-0.0350743849639422	-0.0501336891820624	0.240335986576442	0.758416753171263	0.784927453113924	0.691664171021948	-1.08183363005674	0.27932646029973	-0.690233991547485	-0.182347005839862	-0.521560232793519	-0.395840622714326	7.72513477722775e-09	0.159564990466636	9.901172693047e-06	0.00100233857948949	-7.71950496849402	1.16782368521396e-14	0.726974675773594	0.158728175978618	0.514969033852077	0.397323273378907	4.83205304012602e-10	0.221774388902709	1.33792353069775e-05	0.000955497301528999	7.86400311285505	3.72048296040049e-15	-0.724835833101654	-0.245868653589238	-0.495343544612255	-0.41645083992283	5.74707854864029e-10	0.0561330387355382	3.1627145138188e-05	0.000505064464877634	-8.18486923317892	2.72599492402612e-16	0.661058530233626	0.0209828901716375	0.529060659416883	0.267104702417041	5.30927761683476e-08	0.872480231160176	6.97509012882284e-06	0.0301536672267898	6.35913743918071	2.02889812513648e-10	-0.6386959106006	-0.246724399707783	0.409669776979147	-0.3529690192714	2.02865377151695e-07	0.0552554377491369	0.000774896091532134	0.00364985809809394	-3.45509037472714	0.000550108394281466	0.722941063426774	0.434599535278063	0.454243455104741	0.407459752272644	6.69246082877168e-10	0.000465660968615089	0.000163054454659813	0.00068476320789092	8.74218021241777	2.28654370305093e-18	0.544220018353929	-0.0539544057362732	0.53415164010732	-0.0765468438008757	2.10248547881001e-05	0.679620808715435	5.47267022971174e-06	0.541275720972848	4.03186115627872	5.53368775353479e-05	0.578914318585417	0.184426221990573	-0.441564364253629	0.283439526407979	4.52321445059094e-06	0.154778585139371	0.000259672580112056	0.0210999201394247	2.39800468575164	0.0164846543637142	0.682758604647681	-0.252322270711346	0.503835607990538	-0.0390498690502071	1.29271897222133e-08	0.049785721826297	2.19384166535624e-05	0.755572599909025	4.0440562452699	5.25343075194759e-05	-0.524544529421269	0.0606381605520945	-0.536421636431562	-0.0569231248173306	4.67119971043673e-05	0.642483669980076	4.90535604911089e-06	0.64984446438589	-4.45405141748573	8.42649065691922e-06	-0.695072475838064	-0.241230312891582	-0.552938411515024	-0.608536362661123	5.49033295042135e-09	0.0610885589483399	2.15882337278059e-06	5.94587948997898e-08	-9.31515027048234	1.21780030585503e-20	0.590190627142928	0.16897740411045	-0.334361031775046	0.313425421655632	2.64061187515813e-06	0.192972075797028	0.00692632122513452	0.0103906311309775	3.02801187816818	0.00246168411106102	-0.205022860177456	-0.0823578129613493	-0.0995068652902262	-0.0201413316172873	0.136961875851177	0.528039683229585	0.434032542018516	0.872472419375958	-1.54050246339823	0.123437922800054	0.648915654435303	-0.444579458085952	0.463867312882609	0.577484045378587	1.1144722305187e-07	0.000331250812530671	0.000113129866785314	3.84741196823257e-07	5.5651065482192	2.61992279301017e-08	-0.602856837578999	0.229520459639357	-0.503215625824262	0.407769929806988	1.40732940322618e-06	0.0751800237600596	2.25395969671762e-05	0.000677705338446994	-2.06564102972015	0.0388623872507754	0.693304162640844	0.258766631702467	0.0587660527922223	0.290121513868774	6.22492329373371e-09	0.0440451432976976	0.6446109649834	0.0181280075514279	5.52354238184539	3.32232103374512e-08	0.751648387483073	0.810017189464163	0.43212645925977	0.824620579692553	5.77037122923649e-11	2.66829768805225e-15	0.000362925931047562	1.74860964601904e-17	14.35554062751	9.83555366028539e-47	0.704136644380323	0.501829647838976	0.373883379655517	0.693357465164608	2.84341865066854e-09	3.78419059941514e-05	0.0023398865158498	1.10038288005133e-10	10.2400784498347	1.31130000260456e-24	0.704539136490078	0.259132210647375	-0.0548011157325581	0.0134706385113357	2.75997198337242e-09	0.0437365351869996	0.667128946270218	0.914511426251905	4.01574132875368	5.92592245775922e-05	0.288840782559525	0.425928036515389	0.273714887900163	0.54299440195825	0.0341537959631671	0.000620820098150925	0.0286301409844435	2.47147412606654e-06	6.35843159550026	2.03824113677151e-10	0.45387606876615	0.172981633939228	-0.303256977191788	0.233651189359433	0.000566607986434942	0.182480975616652	0.0148546994614721	0.0590058969688	2.1557768325167	0.0311010953457819	0.407633157441657	-0.114862495824694	0.124008018624538	0.279129632135528	0.00221727430732543	0.378064559266699	0.328922575685858	0.0232289106660941	2.75497669997249	0.00586963152880187	-0.693134988039297	-0.371748260578151	-0.315482396504378	-0.476219848654985	6.29986340934566e-09	0.0031788816391026	0.0111066327405824	5.30642314060814e-05	-7.93681407207953	2.07440652325554e-15	0.646730929722531	0.0254041597689848	0.54259844539129	-0.172844702350579	1.26909844737696e-07	0.845910126481121	3.62726576026533e-06	0.165186383102158	4.56727419086023	4.94107501483135e-06	-0.0592789522533834	-0.0491334760272596	-0.0826274673597119	0.176390733806061	0.670259721976925	0.706892273600571	0.516271853396941	0.156552791227515	-0.0158647676780623	0.987342277783328	-0.584843807725804	-0.166812945691172	0.143210354330013	0.133902869906413	3.4168866989139e-06	0.198819470511152	0.258926035462853	0.283772478576607	-1.95510462044472	0.0505707230265932	-0.716230314547281	-0.190831510539818	-0.193915294410924	-0.246081952893105	1.13642643039592e-09	0.140701498690855	0.124695100568756	0.0464012943985776	-5.76468255991862	8.18116786018347e-09	-0.6897967070275	-0.241682285021956	-0.0779237272863159	-0.637690601513912	7.96468857291539e-09	0.060590671319587	0.540514570231928	8.49913979897192e-09	-7.32737771544936	2.34699654166093e-13	0.642660180411359	0.202177671749255	0.227795903088498	0.297332213466633	1.61228641620587e-07	0.118152452151977	0.07024432285601	0.0153297827727682	5.67646180517164	1.37509240733433e-08	0.631246278106643	0.127008658070217	0.0757987392503207	0.0593389866101118	3.09663031153252e-07	0.3293593625815	0.551645719692942	0.636014260114336	3.70773745227297	0.000209119299497046	0.602615829096654	-0.0713882652498608	0.0800316088061953	-0.278495703179143	1.42464397040254e-06	0.584568498590212	0.529582399542359	0.0235569166969726	1.41086959059192	0.158283070182358	-0.708348032656917	-0.22630252340917	0.252889665183234	-0.369516279291764	2.07689960106002e-09	0.0794743929922225	0.0437848830527328	0.00226215706908172	-4.60499108305587	4.1248353481168e-06	0.659632690221563	-0.228657493866274	0.0961189734864685	-0.168711041568564	5.80237846306985e-08	0.0763131209591693	0.44992009550977	0.175686433273358	1.66043931714852	0.0968261061211269	0.671617770365155	0.197468134066804	0.545913793157704	0.455375384904431	2.70927818973317e-08	0.127151113595276	3.07707147597435e-06	0.000122113433291993	8.07969031246346	6.49314550444182e-16
Klhdc7b	21	darkred	-0.0809830263459416	0.180486763808643	-0.0688808643451605	-0.0986764671462533	0.560476384093465	0.163938985988967	0.588625274717101	0.430544012315971	-0.259388124598132	0.795335791445162	0.255522653111025	-0.0748297686228493	0.0282730816357917	0.067924268587925	0.102418105044929	0.613221964574303	0.845468735757084	0.635786390860106	0.908175533991176	0.363785488167117	-0.345046291026663	0.257338758817995	0.0952113628880751	-0.000385094460618584	0.027147140667966	0.0807653023612332	0.515204608797151	0.997882293980489	0.0855092429770409	0.93185654755367	-0.0948824141448508	-0.139358234978167	0.127616203709058	0.065924367666758	0.494943063195751	0.284105224327998	0.314933349585265	0.598949497195511	-0.112596333408179	0.910350592080938	0.112913669397126	-0.260669004627746	-0.0857060685120838	0.0367936896337479	0.416256970079507	0.0424586263804869	0.500708369160438	0.7692917536411	-0.806919081559291	0.419713104498925	-0.163505973560843	0.0133235507092782	0.124501973530547	0.0794945812515849	0.237453845070613	0.918826558431782	0.326984606305855	0.525765691781173	0.267676383772607	0.78894842966985	-0.201178971020686	-0.10075221935038	0.114290279856271	-0.0501265787096342	0.144640337933194	0.439765273359947	0.368517843268665	0.689376839112242	-0.872393790710943	0.382993586755208	-0.223679511962399	0.111074608085798	0.0759590077112631	-0.206034638507613	0.10396757182285	0.394094914052893	0.550802382614705	0.0969724656498567	-0.928477816076422	0.35315976991085	-0.137389265457093	-0.0283501216920568	0.0267135522424483	0.0180676562367841	0.321839277294978	0.82829847707865	0.834031592275473	0.885508739401983	-0.42995163662817	0.667230822388908	-0.226149693866083	-0.0155667330215693	0.115151164135015	0.0133802474583853	0.100104114927985	0.905218304576108	0.364897743150056	0.915082947319392	-0.380633224294304	0.703475424424496	-0.182823123420504	0.00832566434607013	0.0722636225271097	0.00314509738970263	0.185762774081396	0.949223950888875	0.570403301214072	0.980004909980011	-0.33711778812833	0.736028108526628	-0.0684180538123798	-0.0730648881630775	0.132539878291493	0.0330091737754565	0.62301595526591	0.579034826855904	0.300429213337717	0.794064875962873	0.125906311282088	0.899806086755991	-0.126100934210564	-0.0147961542892837	0.0900854155313852	0.0279316419100479	0.363561019305419	0.910660336676624	0.482590647516906	0.825197008092401	-0.049812552896336	0.960271763337716	-0.188428232743798	-0.144784766890687	0.171482806451906	-0.0800669949435596	0.172404489748097	0.265584093718124	0.175454348719719	0.522779779158709	-0.886685103796315	0.375248460485998	0.199248676090343	0.130847770014421	-0.199552549983686	0.0450871939823113	0.148614943665762	0.314828766619046	0.113900382807794	0.719240210164574	0.617716549325526	0.536762200983408	-0.210279704524103	-0.19923442206604	0.114232575868844	-0.00831043448632655	0.126960561754921	0.123717221029197	0.368761271115577	0.947198345534805	-1.12673890392534	0.259852888666153	0.108714244746469	-0.0540183931931495	-0.24151779362623	-0.0395159150599493	0.433912725910907	0.679261478448718	0.054526687460417	0.752747911079449	-0.942299571352181	0.346039287568272	-0.128960569555464	-0.140767268525811	-0.230900339603435	0.0492540495060963	0.352693607915557	0.279216227954629	0.0664038402865343	0.694515259244848	-1.74039109628844	0.0817903678857485	0.220383370273887	0.120462388875995	-0.223972953644219	0.0848005152005753	0.109300746529151	0.355095524730916	0.0752157231346503	0.498418258325422	0.715789766208232	0.47412117244979	0.14415975196799	-0.0125296197419681	-0.244693514111875	0.074482319955076	0.298335018427589	0.923648696367439	0.0513310543736212	0.552269773906469	-0.209527832491431	0.834036210362455	0.268848478578804	0.149823916094719	0.171659697128967	0.0725748469973705	0.0493269165016737	0.249126715203198	0.175002694784757	0.562521666239204	2.54693758504922	0.0108672868156001	0.240064939549236	0.277119166103768	-0.053462257169672	0.110759934544405	0.0803773000793114	0.030607896040366	0.674800515819913	0.375965840815617	2.20984612875649	0.0271158430619773	-0.0448191214889991	0.0808120485551038	0.274608751806045	0.114174217300306	0.747598724180571	0.535838111475961	0.0280936140004485	0.361335619545919	1.71764572396062	0.0858612548835625	-0.14685046199144	-0.0482725558157221	0.324619880141177	0.0230206160709617	0.289311340422729	0.711802418550851	0.00886900009199795	0.854428227997405	0.699220352868309	0.4844143330504	0.246990411939109	0.22642705355737	0.238918075075028	0.140974943875258	0.0717751059713621	0.0793046688462533	0.057261593158333	0.258875560240133	3.32112278830035	0.000896560841048316	-0.219801767666408	0.0622102931945026	0.0270738438973238	0.0486900167690245	0.110263193315933	0.633869257583503	0.831825558918167	0.697844236259282	-0.264890333185485	0.791093945419438	0.335265044021982	0.0455806470429462	-0.107192123115549	-0.105255386912825	0.0132038477510518	0.727229838309756	0.399190151268414	0.400291564422307	0.586377071561629	0.557622148830174	-0.169240627171305	-0.0592370199777884	0.100341926079534	-0.0145595290952205	0.221175811218351	0.650200873879202	0.43016569200274	0.907630104576272	-0.505766415799705	0.613020637517314	0.267305891087608	0.215318657975198	0.107999066197657	0.135963818085679	0.0506958563334479	0.0956113575724983	0.395629616550756	0.276359051079497	2.80197345406544	0.00507910527737178	0.097801998401392	0.141334301007523	-0.216979143533192	-0.0441759425854897	0.481701966961656	0.277264590938112	0.0850325231469534	0.724686817318463	-0.144640666868984	0.884994587319054	0.13815358870184	-0.0160468336594273	-0.410226024978229	0.017971191294518	0.319128668896137	0.902309161771391	0.000760949748836425	0.886115938293783	-1.20448896316659	0.228400645361289	0.314807862108607	0.174118333336644	0.403489447973834	0.189187075482313	0.0204211671847869	0.179579353983427	0.000946181601215055	0.128166423511801	4.30081569612406	1.70170550499784e-05	-0.251319387484663	0.117292335742931	-0.200390400079529	-0.052556901598947	0.0667811516701794	0.367990703301167	0.11235923577409	0.675138585510715	-1.48360881282662	0.137912730045134	0.259544367359722	0.156711092211861	0.191218590671426	0.224656539832181	0.0580598285753524	0.227778707849623	0.130126439819761	0.0697540298773068	3.24099685775081	0.00119112496853218	0.0218488780878924	0.186039965956326	-0.0543370860987693	0.050724542119096	0.87538857064938	0.151137574204165	0.669784012424465	0.685863410542025	0.790644742686927	0.429151329627592	-0.139443651893883	-0.0457159396328984	0.41317795024192	0.106632658597985	0.31458657576323	0.726451835060753	0.000690670709601192	0.394120129591272	1.4764585639326	0.139820831014332	0.184472414830944	-0.0276414270013501	-0.218257931294205	-0.0340582798123561	0.181757292674142	0.832527887751074	0.0831657958738117	0.78601965433573	-0.442974908855793	0.657783883510146	0.211597675406924	-0.144455747896581	0.119163631599561	-0.266683765571887	0.124541848597061	0.26668342349643	0.34831248105652	0.030424479416218	-0.405845931310922	0.684855807691255	-0.26428815383529	-0.0529001941029125	-0.188748794861993	-0.0950070352695688	0.0534632063686296	0.685551034970926	0.135256199973683	0.447964829044636	-2.31272722572319	0.0207376411522986	-0.313312149240313	-0.0141627712742513	0.0400722803443	0.0111052323274684	0.0210597904870378	0.91373250696111	0.753227727678653	0.929480680493607	-1.0210945533383	0.307209643378958	-0.0828333951250859	-0.0750591970477531	0.425794048467382	0.101021427375567	0.55152226028361	0.565348656807243	0.000451885491976552	0.419615319407936	1.60765406097217	0.10791096506296	0.226494629746025	0.0252140807805709	-0.246740686179404	0.131215242892368	0.09957358388671	0.847049140585306	0.049353342632215	0.293635892581523	0.463924783481568	0.642701635848648	0.226723492110676	0.206539535599052	-0.158925479383456	0.0864863658259333	0.0992227838973551	0.110259988981571	0.209720196617493	0.489886516979644	1.35249843844283	0.176215917991297	0.263185327816897	-0.00410420834102633	0.362936842496806	0.0467873300417976	0.0545045822049656	0.974957030177027	0.00320370813803544	0.709115696951115	2.64042093690061	0.00828031104028743	-0.183773222314577	-0.104935562983369	-0.402545013758329	-0.00709099836411994	0.183447692427157	0.420910093792507	0.000975175884841363	0.954937484528912	-2.78293447195856	0.00538696849688708	0.339270336419724	0.299347711567596	0.387710376455216	0.159375026530311	0.0120831589274192	0.0190969536921063	0.00154894915819882	0.201172516175364	4.71332486594944	2.43707190236853e-06	0.166161935493157	0.0510105548450855	-0.293965353379602	-0.0625604871100604	0.229815500182037	0.696227941931396	0.0183873200544594	0.617763713430272	-0.642300153047981	0.520678314925209
Cpt1b	1	turquoise	-0.250366043209986	-0.135468001032649	0.0724978902636573	0.0878535603449001	0.0678563742705477	0.297894879630526	0.569151140471376	0.48302419322144	-0.807556088405788	0.419346173878247	-0.0200346280182681	-0.115002938055029	-0.339426376682093	-0.109286567595232	0.899784650320632	0.436363346416845	0.015888287959945	0.445222226611376	-2.06349354021216	0.0390657609165983	-0.0211871288481281	-0.213887230548081	0.184825340081796	0.0127705756755296	0.895393227845555	0.148846312664603	0.203598965546372	0.929859864877162	-0.109660540836127	0.91267859547154	0.116143405896592	0.0738259444470301	-0.147463146452271	0.0331258672455779	0.402962789011758	0.571772491493465	0.244900780268131	0.791744188094228	0.252435064764904	0.800704799755195	0.0749399947458554	0.0268507084526168	0.0456196519511323	-0.112672155538309	0.590185717652943	0.837252383740847	0.720380241464889	0.367728497593683	0.100973466918602	0.919571522837053	0.104581724179874	0.136489698126381	0.1897035644611	-0.0834085861704584	0.451689989286337	0.294231813416701	0.133255371276905	0.505520224863479	1.32755947556282	0.184323679533118	0.137450315074847	0.130921313487472	-0.0484630924128688	0.0803126810623614	0.321622235379948	0.314554483733644	0.703732399917418	0.521500806555328	1.1354516771183	0.256186117861739	0.124537051530921	-0.0264348517783976	0.170216749089619	-0.0310084821380017	0.369589268277285	0.839739409988971	0.178711751711594	0.804784184647783	0.902476711146495	0.366803687312938	0.20791158382844	0.238793668880838	0.169707429560325	-0.026638691572544	0.131395419346647	0.0638299006224674	0.180034468518856	0.831860159446694	2.26397097023722	0.023575900307595	0.20730263849601	0.137217696638557	0.205114454666556	-0.0103350694050768	0.132554432594564	0.2916397671605	0.10396810111067	0.934360101670949	2.06658634135524	0.038773148931646	0.209671635899717	0.214045250474783	0.0126591442389941	-0.0449632098400317	0.128088368077102	0.0976366078461241	0.92091509785581	0.719980460643632	1.4721968044382	0.140967740105654	0.204144693543376	0.154403541060283	0.149548250135168	-0.0897854078590971	0.138688580260676	0.238826427227063	0.242071323378089	0.476919365380293	1.57036494474051	0.116330233007863	0.192641465495018	0.141276549936288	0.171265395739917	-0.0286993228582724	0.162832779427423	0.281607733355948	0.179564992790516	0.820471563061466	1.80649625542193	0.0708408585257961	0.298057670842012	0.441379902563504	0.326168163957669	0.44234116275396	0.0285940693729369	0.000369889249250702	0.00853162871452017	0.00020023127653695	6.16187315147939	7.18894301550706e-10	-0.321802901289719	-0.405707190996394	-0.299614359266691	-0.462977207337498	0.0176477922432961	0.00117928279061926	0.0161631213092573	9.06683239548897e-05	-6.0775256240658	1.22051182440727e-09	0.264310916208628	0.311075691785289	0.191157456133764	0.387800947629107	0.0534418834490131	0.014679424795746	0.130251612105808	0.00129440376046532	4.61060534256902	4.01498122918384e-06	-0.282742234588776	-0.430142394725601	-0.340997254262854	-0.363461621159607	0.0383041886812003	0.000540357229205319	0.00582664173689046	0.0027026995430153	-5.73690697006516	9.64211836925847e-09	0.181386405541206	-0.118732001110064	-0.522467738766941	0.215923512902217	0.189303300214951	0.362099594729079	9.49447216341821e-06	0.0816380762267006	-1.20173102943069	0.229467754988575	-0.314999627128324	-0.228653969227325	-0.25168002064348	-0.424161600673585	0.0203404878417193	0.0763177765723716	0.0448373944615214	0.000386380610060195	-4.89332813922076	9.9144894312283e-07	-0.313577599119429	-0.397406354637655	-0.393628507459092	-0.083473748783592	0.0209452343562136	0.00151736122909165	0.0012911394600864	0.505186592452244	-4.75805031151937	1.95471784863e-06	-0.246981709597345	0.117764274546074	0.38590196440617	-0.240032857295845	0.0717854360922448	0.366053157081796	0.0016364730981164	0.0522266552591186	0.168115415439133	0.866492482184342	-0.353638848180984	-0.197037694871897	-0.290007089513228	-0.362383935355659	0.00870928586209432	0.127998790264762	0.0200971747605391	0.00278868027174712	-4.79336213232167	1.64009182768621e-06	0.369301144509635	0.28314917227669	0.335744501727197	0.0259589247959003	0.0059926718724413	0.0270232647940503	0.00668313566297803	0.83609052992753	3.99457062907267	6.48115993680418e-05	0.262747454742614	0.349857891670566	0.30006807624299	0.141414855615283	0.054922585564892	0.00571182802416247	0.0159949405409697	0.257377301560893	4.16134187982219	3.16383024516362e-05	-0.148120264252563	0.0170927058140473	0.239465093601006	-0.328867224887517	0.285115537589046	0.89597623241184	0.0566770715165723	0.00701520810131829	-0.877148921287345	0.380405755633853	0.20357388336471	0.0900910767603424	0.145915514757686	0.157039574796894	0.139819638487732	0.489890364803689	0.249943229881393	0.207940245588012	2.30333719991751	0.0212598781569573	-0.314334786082481	-0.0901984310223749	-0.108932577410666	-0.200624369465905	0.0206213590440265	0.489371140897265	0.391534057877677	0.106265748547708	-2.76452606774196	0.005700555216529	0.330060809162033	0.289632092117266	0.344488206592994	0.329855740108164	0.0147923470042119	0.0235699704925856	0.00531227165131546	0.00683639313039647	5.16619747932499	2.38904377160122e-07	-0.279213368012083	-0.157262458776899	-0.0351236860169045	-0.440718550032206	0.0408901665456264	0.22612634364871	0.782904147722727	0.000212651512112369	-3.67403576626058	0.000238749290951728	-0.378813225343721	-0.145600286441351	0.151550307782615	-0.0214570282028977	0.00473298169418433	0.262872374764656	0.231920483421441	0.864218465819732	-1.48518335915282	0.137495258926687	-0.298187515036733	-0.209838762826189	-0.270082348122871	0.102409861437549	0.0285215087844508	0.104564742986428	0.0308999109947932	0.413220297592602	-2.60614712951467	0.0091567119455214	-0.315243652857294	-0.180526951277109	0.0108619336780773	-0.324497640179949	0.0202382117824112	0.163843572240638	0.932114069141809	0.00785566677373211	-3.18160528418351	0.0014646127791738	-0.295416362759826	-0.0190990302654036	0.17302336861485	0.223030228373325	0.0301039402224374	0.883845996650252	0.17154922570524	0.0718552695582963	0.424271763030082	0.671367629764115	0.0370439322507561	0.0580697870411942	0.320175210110971	-0.33788937640292	0.790287031328136	0.656657831380318	0.00990288348051035	0.00552540419552934	0.25653007661743	0.797541559447055	-0.142502861788002	-0.0030433082882527	0.0503565843561368	-0.158951598666312	0.303981428773072	0.981429069591995	0.692722121379859	0.202387744490646	-0.971832230255882	0.331134018839709	0.209071702600868	0.18957516972484	-0.00744747810956485	0.315481719175634	0.129208479847039	0.14338408588967	0.953424964094511	0.00987219550557476	2.77925626707046	0.0054483523502808	-0.384592581633277	-0.209372226301623	-0.30536699227984	-0.341392023246032	0.00408690443685625	0.105355986824539	0.014139253628424	0.00502690580203012	-4.94251729988888	7.71202595702105e-07	0.151019941191367	-0.208913109757401	-0.217946337513173	-0.177766654923033	0.275684623495512	0.10613915753131	0.083617636981262	0.153294370034648	-1.85637154354145	0.0634006179125836	0.155911174159092	0.232509531389354	0.197730338312295	0.381692697159197	0.260249598219839	0.0713584053485022	0.117308180810156	0.00156533863610345	3.87338590855401	0.000107333665401745	0.339622998874553	0.153853500870616	0.141208061998249	0.409070449760616	0.0119885250466102	0.23647673993857	0.265713760816145	0.000648825888734894	4.16843124965758	3.06703239833548e-05	0.191331162259318	-0.00274445897184505	-0.00767200962864764	0.0406587440692001	0.165766891631337	0.983252438074141	0.952022417044217	0.745834999295625	0.820441201844924	0.411964635537454	-0.311621981910308	0.0690175559983937	0.0691394712949723	-0.116962847057804	0.0218016875398066	0.597135967482637	0.587223015997315	0.349648794627169	-1.09409254853489	0.273914390179458	-0.279893062154414	-0.0727035355996094	0.10474785316529	-0.305579491294743	0.0403812163023457	0.577648179542262	0.410089358831427	0.0125920828424379	-2.16528903841589	0.0303655572920227	-0.364661230111617	-0.151274647208565	-0.0286384505022591	-0.263546426572305	0.00670714907757145	0.244520430807416	0.822260810072864	0.0325078541331148	-3.15614601442947	0.00159868807749328	0.202932013867733	-0.0306650503171828	-0.227746965285758	0.299728386493561	0.141099715352253	0.814517608164229	0.0703062571070229	0.0144861034473412	0.948413404891297	0.342919037858217	-0.356161642190955	-0.114421471518238	-0.0436011897538081	-0.254824548665758	0.00821025243732412	0.379910579858076	0.732277505836769	0.0389350611102847	-2.99841312645102	0.00271389515697632	-0.30073733312024	-0.0815101723149124	-0.209566084311711	-0.346170341074692	0.027127497715859	0.532309069172559	0.0965133292290403	0.00441100964806595	-3.71446660823033	0.000203632755188244
Chkb	2	blue	0.268126537283547	0.200736645262807	0.0875748538182408	-0.218302517157286	0.0499637937282856	0.120852592818393	0.491380739735652	0.0782521977923204	1.23069737074291	0.218436071835838	-0.209220901255852	-0.0389857687297526	-0.28948685036405	0.0264275171897904	0.183597706566274	0.792487750901051	0.0414404006594516	0.853947987543472	-1.74360976601927	0.0812271592147745	0.0546172521833607	-0.040164433972416	0.180301420261442	0.125932168243178	0.734489862685243	0.788663139682915	0.215079679883088	0.383520072126697	1.0993673115512	0.271607882934104	-0.173399125606214	-0.0717143122497736	-0.262061788666879	-0.0809694476687609	0.209868519290724	0.582849497494761	0.0364487441355791	0.518089599850093	-2.28844766734348	0.022111464418672	-0.337489411578679	-0.0342725515513163	-0.112713994792037	-0.014806927471082	0.0125709333191215	0.793154504886062	0.375202534108753	0.906067577667017	-1.90303232392553	0.0570363275704408	0.0812122935294939	-0.0793409028575218	0.127561714325272	0.1215235500636	0.559363236143033	0.543312191982138	0.315141729440059	0.331046915575942	0.981575435043322	0.326309054355405	-0.0278450168060365	-0.211096536279501	-0.0595448268566909	0.140369143218504	0.841582950543915	0.102454464260289	0.640224414540588	0.260948446049171	-0.593026759469937	0.55316324394906	-0.11855334018298	-0.319091337159865	-0.0614915282266301	0.048645949582959	0.393206031157916	0.0121924071043812	0.629313131229765	0.69810456537862	-1.74695874505659	0.0806444945390619	0.0169306781972063	-0.0954729553560725	0.0236849136254201	0.129119410672579	0.903285464257982	0.464220002918135	0.852624473587186	0.301481430743788	0.305901156471537	0.759679905405858	0.068534764539691	-0.0710910452606088	0.111247919945832	0.0887226518641482	0.62242175264018	0.586137515300131	0.381484986143904	0.478688632057865	0.769631995666597	0.441518219922083	0.00871645532891437	-0.131196437864798	-0.0289218983227713	0.198862209848517	0.950120865228273	0.313529755840682	0.820530748346577	0.109437006670982	0.216930914810983	0.828262184687521	0.0694017527845815	-0.104267943959104	0.00643163865723304	0.0798924450102392	0.618015199417306	0.427876494058882	0.960100250352179	0.526976559941766	0.195002878324321	0.845390694302494	0.121109421383575	-0.0690592404928233	0.127735335106639	0.105447677882221	0.383010975513192	0.600066822859635	0.318444548185386	0.403163348094183	1.0970374241153	0.272625032761618	-0.655885405014702	-0.345161093672662	-0.240266109503964	-0.351766261661967	7.3114231485222e-08	0.00644384184395197	0.0558298875402309	0.00377535942446558	-6.64936625793425	2.94357680668662e-11	0.653600614174	0.391338987020394	0.299471281789672	0.385336664194909	8.40491534863953e-08	0.00181699441040295	0.0162164697514634	0.00139816293036488	7.24710815483495	4.25763983210031e-13	-0.65432476862314	-0.454290696582823	-0.388399228277314	-0.307147169153566	8.04273083554828e-08	0.000235403057399529	0.0015167317533612	0.012122531439011	-7.58815351723408	3.24496326174245e-14	0.642687780740545	0.171031265682864	0.166130177916713	0.169185677930009	1.60969122897478e-07	0.187538273235936	0.18952509328413	0.174456679105306	4.75696101871004	1.96529101043251e-06	-0.547128841944126	-0.257676861504327	-0.134616559504281	-0.282237734290323	1.86043145889633e-05	0.0449757288241931	0.288897441121064	0.0216761912835481	-4.920912994928	8.61414208265474e-07	0.650120739246414	0.376856308506111	0.336261793621328	0.415196855686612	1.03693442828851e-07	0.00275644179886534	0.00659414844767001	0.000527235951358893	7.46344347213358	8.42900483962416e-14	0.571083704608447	0.111744623546995	0.129781703136713	-0.012715703816649	6.49693236166944e-06	0.39123060588702	0.306723532343253	0.919285995639717	3.23441667538319	0.00121891482118233	0.462710595902757	0.271495649751181	0.0579087852905273	0.410500972696406	0.000426869978632034	0.0343012678102798	0.649453630256018	0.000618353488079831	4.8481082644361	1.24644374550447e-06	0.624800723493577	0.199655582925697	0.301839080901826	0.307512168507022	4.42523134337567e-07	0.122908940213493	0.0153527603724283	0.0120154067875082	5.91725224854308	3.2736443568898e-09	-0.584331348276042	0.0815251898311943	-0.0751663506327982	0.155129690658506	3.50149543348454e-06	0.532233281228228	0.554979392612957	0.213593349884777	-1.76928666508925	0.0768460476408482	-0.703091589937088	-0.300958015715372	-0.187540671248659	-0.1379814687629	3.07134869161616e-09	0.0184303331439158	0.137820310916664	0.269227364887733	-5.64448481889748	1.65676598935772e-08	0.496101679905795	0.370966032971613	0.306106615755522	0.475648598480274	0.000136222262595915	0.00324841122466034	0.0138955890467978	5.43295640898066e-05	6.77236146610964	1.26697104762356e-11	0.213917913336655	-0.100572974112232	-0.0909976513206837	0.12527788135834	0.120368794283373	0.440583576410447	0.47453552289841	0.316212339668473	0.540329009205569	0.588970155996645	0.413579282183254	0.143028869402714	0.167323727050648	0.0724095655658967	0.00188021413029043	0.271486222556376	0.186319391627646	0.563414192055076	3.09441778937363	0.0019719957794031	-0.608771210028311	-0.0359823885912451	-0.215876219740597	-0.0547596253385532	1.03918916782101e-06	0.78308065555288	0.0866689411704945	0.662330916445841	-3.77000524703286	0.000163244115324369	0.594530599679936	0.406138880019559	0.465974208578163	0.461602241208752	2.13486322234379e-06	0.00116371881312278	0.00010427693618676	9.57347491561374e-05	8.10896281297251	5.10536670784474e-16	0.635282106655238	0.280713257629104	-0.0514897886197413	0.13315328916787	2.46596894927758e-07	0.0284263688653002	0.68616275438094	0.286501093110436	4.14570511347268	3.38769585489619e-05	0.629267728649388	0.266653755147998	0.151410208643263	0.089386640138839	3.45827456525458e-07	0.0377717692025307	0.232357375026092	0.475390289779413	4.67753149738364	2.90348986439942e-06	0.577874145729391	0.394946340439098	0.283060988912422	0.444592010112962	4.74866130104359e-06	0.00163304388942361	0.0234253100296109	0.000184102036724784	7.03847057638154	1.94361332762517e-12	0.177029322770012	0.00377488938155285	-0.170188160503344	-0.106786187847949	0.20033516866927	0.976965893770341	0.178785809713611	0.393435679240445	-0.445812542384897	0.655732661071757	0.626880191529223	0.331394211817466	0.458225161448179	0.559221406894063	3.94729806168569e-07	0.00908342620878393	0.000140352906430312	1.05737049531867e-06	8.45315301925576	2.83539681306633e-17	0.62310988125963	0.0895489667677526	0.0548516745620346	0.377751608317053	4.8532087976209e-07	0.492516710459374	0.666839905562666	0.00176617876131945	4.7830638434936	1.72643260875968e-06	-0.682968556078003	-0.359737287252045	-0.0727025826402221	-0.160488331636839	1.2744231652442e-08	0.00440623138986582	0.568058109401023	0.198002173434231	-5.38998435022521	7.04638196880496e-08	0.564287243608302	-0.0339836291411594	0.285768647116936	0.0377824805334504	8.83012381980097e-06	0.794860125329941	0.0220763050096173	0.763270250305537	3.48223933266896	0.000497239063398626	0.0188637076090939	-0.0503123297424553	-0.199949735018093	-0.0851881740678073	0.892305251218199	0.700188100019961	0.113167786085368	0.496449591973282	-1.26490263858606	0.205906231389731	-0.560371478948264	-0.29964109983638	-0.316153572586633	-0.332783871083594	1.05054547951226e-05	0.0189739917450027	0.010927056706356	0.0063299627746405	-6.14355275862697	8.06958519363472e-10	-0.364098832342787	-0.261333372489198	-0.276060164852355	-0.207409508822876	0.00679860709257666	0.0419157833871636	0.0272404426504851	0.0947150551490978	-4.36103871247483	1.29446459076089e-05	-0.723869208765743	-0.295726382967265	0.049502876865066	-0.13252585522223	6.21234969609605e-10	0.0206714413078251	0.697678586529923	0.288798328148531	-4.81060588640268	1.50473461977267e-06	0.480357202432537	0.127003750181949	-0.079483495747043	0.363455837128806	0.000236852453165461	0.329378205072628	0.532414509476869	0.00270315462508324	3.58759556869184	0.000333741422777838	0.566075138069705	0.259052446780841	0.144744333551976	0.317474056863507	8.15074682654911e-06	0.0438037166906783	0.253805854088582	0.00939149456636779	5.2211224101792	1.77841933192148e-07	0.479436287244777	-0.06516243008202	0.250077150837644	0.09936548605243	0.000244440177320749	0.617823833206476	0.0462640290595882	0.427316223713472	3.03705350693255	0.00238903044065936	-0.585643658124604	-0.3590750665557	-0.278073803993038	-0.377819341472397	3.28862149495619e-06	0.00448468157678763	0.0260929847596851	0.00176254037192954	-6.57717332354856	4.79475755951011e-11	0.557634040207209	0.187690305560799	0.282375891428064	0.317074703458975	1.18465897046237e-05	0.147480154113066	0.0237774939529742	0.00948618105226284	5.45512301762065	4.89389528085809e-08	0.659060487761349	0.154715813725384	0.0697331473828953	0.285141091869095	6.01211238242687e-08	0.233828243879113	0.584009615054602	0.0203063220286233	4.89960581716863	9.60291204165036e-07
