## Supplemental File 3 for "A leaky gut dysregulates gene networks in the brain associated with immune activation, oxidative stress, and myelination in a mouse model of colitis" (part 157 of 192)

Gene	ModuleLabel	ModuleColors	GS.cortexsex	GS.midbrainsex	GS.hippocampussex	GS.striatumsex	p.GS.cortexsex	p.GS.midbrainsex	p.GS.hippocampussex	p.GS.striatumsex	Z.GS.metasex	p.GS.metasex	GS.cortexsac_day_weight	GS.midbrainsac_day_weight	GS.hippocampussac_day_weight	GS.striatumsac_day_weight	p.GS.cortexsac_day_weight	p.GS.midbrainsac_day_weight	p.GS.hippocampussac_day_weight	p.GS.striatumsac_day_weight	Z.GS.metasac_day_weight	p.GS.metasac_day_weight	GS.cortexsac_day_DAI	GS.midbrainsac_day_DAI	GS.hippocampussac_day_DAI	GS.striatumsac_day_DAI	p.GS.cortexsac_day_DAI	p.GS.midbrainsac_day_DAI	p.GS.hippocampussac_day_DAI	p.GS.striatumsac_day_DAI	Z.GS.metasac_day_DAI	p.GS.metasac_day_DAI	GS.cortexspleen_weight	GS.midbrainspleen_weight	GS.hippocampusspleen_weight	GS.striatumspleen_weight	p.GS.cortexspleen_weight	p.GS.midbrainspleen_weight	p.GS.hippocampusspleen_weight	p.GS.striatumspleen_weight	Z.GS.metaspleen_weight	p.GS.metaspleen_weight	GS.cortexcolon_length	GS.midbraincolon_length	GS.hippocampuscolon_length	GS.striatumcolon_length	p.GS.cortexcolon_length	p.GS.midbraincolon_length	p.GS.hippocampuscolon_length	p.GS.striatumcolon_length	Z.GS.metacolon_length	p.GS.metacolon_length	GS.cortexcirculating_LBP	GS.midbraincirculating_LBP	GS.hippocampuscirculating_LBP	GS.striatumcirculating_LBP	p.GS.cortexcirculating_LBP	p.GS.midbraincirculating_LBP	p.GS.hippocampuscirculating_LBP	p.GS.striatumcirculating_LBP	Z.GS.metacirculating_LBP	p.GS.metacirculating_LBP	GS.cortexcirculating_IL10	GS.midbraincirculating_IL10	GS.hippocampuscirculating_IL10	GS.striatumcirculating_IL10	p.GS.cortexcirculating_IL10	p.GS.midbraincirculating_IL10	p.GS.hippocampuscirculating_IL10	p.GS.striatumcirculating_IL10	Z.GS.metacirculating_IL10	p.GS.metacirculating_IL10	GS.cortexcirculating_IL5	GS.midbraincirculating_IL5	GS.hippocampuscirculating_IL5	GS.striatumcirculating_IL5	p.GS.cortexcirculating_IL5	p.GS.midbraincirculating_IL5	p.GS.hippocampuscirculating_IL5	p.GS.striatumcirculating_IL5	Z.GS.metacirculating_IL5	p.GS.metacirculating_IL5	GS.cortexcirculating_IL6	GS.midbraincirculating_IL6	GS.hippocampuscirculating_IL6	GS.striatumcirculating_IL6	p.GS.cortexcirculating_IL6	p.GS.midbraincirculating_IL6	p.GS.hippocampuscirculating_IL6	p.GS.striatumcirculating_IL6	Z.GS.metacirculating_IL6	p.GS.metacirculating_IL6	GS.cortexcirculating_KCGRO	GS.midbraincirculating_KCGRO	GS.hippocampuscirculating_KCGRO	GS.striatumcirculating_KCGRO	p.GS.cortexcirculating_KCGRO	p.GS.midbraincirculating_KCGRO	p.GS.hippocampuscirculating_KCGRO	p.GS.striatumcirculating_KCGRO	Z.GS.metacirculating_KCGRO	p.GS.metacirculating_KCGRO	GS.cortexcirculating_TNF	GS.midbraincirculating_TNF	GS.hippocampuscirculating_TNF	GS.striatumcirculating_TNF	p.GS.cortexcirculating_TNF	p.GS.midbraincirculating_TNF	p.GS.hippocampuscirculating_TNF	p.GS.striatumcirculating_TNF	Z.GS.metacirculating_TNF	p.GS.metacirculating_TNF	GS.cortexcirculating_CRP	GS.midbraincirculating_CRP	GS.hippocampuscirculating_CRP	GS.striatumcirculating_CRP	p.GS.cortexcirculating_CRP	p.GS.midbraincirculating_CRP	p.GS.hippocampuscirculating_CRP	p.GS.striatumcirculating_CRP	Z.GS.metacirculating_CRP	p.GS.metacirculating_CRP	GS.cortexcirculating_LCN2	GS.midbraincirculating_LCN2	GS.hippocampuscirculating_LCN2	GS.striatumcirculating_LCN2	p.GS.cortexcirculating_LCN2	p.GS.midbraincirculating_LCN2	p.GS.hippocampuscirculating_LCN2	p.GS.striatumcirculating_LCN2	Z.GS.metacirculating_LCN2	p.GS.metacirculating_LCN2	kME.cortexME1	kME.midbrainME1	kME.hippocampusME1	kME.striatumME1	p.kME.cortexME1	p.kME.midbrainME1	p.kME.hippocampusME1	p.kME.striatumME1	Z.kME.metaME1	p.kME.metaME1	kME.cortexME2	kME.midbrainME2	kME.hippocampusME2	kME.striatumME2	p.kME.cortexME2	p.kME.midbrainME2	p.kME.hippocampusME2	p.kME.striatumME2	Z.kME.metaME2	p.kME.metaME2	kME.cortexME3	kME.midbrainME3	kME.hippocampusME3	kME.striatumME3	p.kME.cortexME3	p.kME.midbrainME3	p.kME.hippocampusME3	p.kME.striatumME3	Z.kME.metaME3	p.kME.metaME3	kME.cortexME4	kME.midbrainME4	kME.hippocampusME4	kME.striatumME4	p.kME.cortexME4	p.kME.midbrainME4	p.kME.hippocampusME4	p.kME.striatumME4	Z.kME.metaME4	p.kME.metaME4	kME.cortexME6	kME.midbrainME6	kME.hippocampusME6	kME.striatumME6	p.kME.cortexME6	p.kME.midbrainME6	p.kME.hippocampusME6	p.kME.striatumME6	Z.kME.metaME6	p.kME.metaME6	kME.cortexME7	kME.midbrainME7	kME.hippocampusME7	kME.striatumME7	p.kME.cortexME7	p.kME.midbrainME7	p.kME.hippocampusME7	p.kME.striatumME7	Z.kME.metaME7	p.kME.metaME7	kME.cortexME8	kME.midbrainME8	kME.hippocampusME8	kME.striatumME8	p.kME.cortexME8	p.kME.midbrainME8	p.kME.hippocampusME8	p.kME.striatumME8	Z.kME.metaME8	p.kME.metaME8	kME.cortexME9	kME.midbrainME9	kME.hippocampusME9	kME.striatumME9	p.kME.cortexME9	p.kME.midbrainME9	p.kME.hippocampusME9	p.kME.striatumME9	Z.kME.metaME9	p.kME.metaME9	kME.cortexME10	kME.midbrainME10	kME.hippocampusME10	kME.striatumME10	p.kME.cortexME10	p.kME.midbrainME10	p.kME.hippocampusME10	p.kME.striatumME10	Z.kME.metaME10	p.kME.metaME10	kME.cortexME11	kME.midbrainME11	kME.hippocampusME11	kME.striatumME11	p.kME.cortexME11	p.kME.midbrainME11	p.kME.hippocampusME11	p.kME.striatumME11	Z.kME.metaME11	p.kME.metaME11	kME.cortexME12	kME.midbrainME12	kME.hippocampusME12	kME.striatumME12	p.kME.cortexME12	p.kME.midbrainME12	p.kME.hippocampusME12	p.kME.striatumME12	Z.kME.metaME12	p.kME.metaME12	kME.cortexME13	kME.midbrainME13	kME.hippocampusME13	kME.striatumME13	p.kME.cortexME13	p.kME.midbrainME13	p.kME.hippocampusME13	p.kME.striatumME13	Z.kME.metaME13	p.kME.metaME13	kME.cortexME14	kME.midbrainME14	kME.hippocampusME14	kME.striatumME14	p.kME.cortexME14	p.kME.midbrainME14	p.kME.hippocampusME14	p.kME.striatumME14	Z.kME.metaME14	p.kME.metaME14	kME.cortexME15	kME.midbrainME15	kME.hippocampusME15	kME.striatumME15	p.kME.cortexME15	p.kME.midbrainME15	p.kME.hippocampusME15	p.kME.striatumME15	Z.kME.metaME15	p.kME.metaME15	kME.cortexME16	kME.midbrainME16	kME.hippocampusME16	kME.striatumME16	p.kME.cortexME16	p.kME.midbrainME16	p.kME.hippocampusME16	p.kME.striatumME16	Z.kME.metaME16	p.kME.metaME16	kME.cortexME18	kME.midbrainME18	kME.hippocampusME18	kME.striatumME18	p.kME.cortexME18	p.kME.midbrainME18	p.kME.hippocampusME18	p.kME.striatumME18	Z.kME.metaME18	p.kME.metaME18	kME.cortexME19	kME.midbrainME19	kME.hippocampusME19	kME.striatumME19	p.kME.cortexME19	p.kME.midbrainME19	p.kME.hippocampusME19	p.kME.striatumME19	Z.kME.metaME19	p.kME.metaME19	kME.cortexME20	kME.midbrainME20	kME.hippocampusME20	kME.striatumME20	p.kME.cortexME20	p.kME.midbrainME20	p.kME.hippocampusME20	p.kME.striatumME20	Z.kME.metaME20	p.kME.metaME20	kME.cortexME21	kME.midbrainME21	kME.hippocampusME21	kME.striatumME21	p.kME.cortexME21	p.kME.midbrainME21	p.kME.hippocampusME21	p.kME.striatumME21	Z.kME.metaME21	p.kME.metaME21	kME.cortexME22	kME.midbrainME22	kME.hippocampusME22	kME.striatumME22	p.kME.cortexME22	p.kME.midbrainME22	p.kME.hippocampusME22	p.kME.striatumME22	Z.kME.metaME22	p.kME.metaME22	kME.cortexME23	kME.midbrainME23	kME.hippocampusME23	kME.striatumME23	p.kME.cortexME23	p.kME.midbrainME23	p.kME.hippocampusME23	p.kME.striatumME23	Z.kME.metaME23	p.kME.metaME23	kME.cortexME24	kME.midbrainME24	kME.hippocampusME24	kME.striatumME24	p.kME.cortexME24	p.kME.midbrainME24	p.kME.hippocampusME24	p.kME.striatumME24	Z.kME.metaME24	p.kME.metaME24	kME.cortexME26	kME.midbrainME26	kME.hippocampusME26	kME.striatumME26	p.kME.cortexME26	p.kME.midbrainME26	p.kME.hippocampusME26	p.kME.striatumME26	Z.kME.metaME26	p.kME.metaME26	kME.cortexME27	kME.midbrainME27	kME.hippocampusME27	kME.striatumME27	p.kME.cortexME27	p.kME.midbrainME27	p.kME.hippocampusME27	p.kME.striatumME27	Z.kME.metaME27	p.kME.metaME27	kME.cortexME28	kME.midbrainME28	kME.hippocampusME28	kME.striatumME28	p.kME.cortexME28	p.kME.midbrainME28	p.kME.hippocampusME28	p.kME.striatumME28	Z.kME.metaME28	p.kME.metaME28	kME.cortexME30	kME.midbrainME30	kME.hippocampusME30	kME.striatumME30	p.kME.cortexME30	p.kME.midbrainME30	p.kME.hippocampusME30	p.kME.striatumME30	Z.kME.metaME30	p.kME.metaME30	kME.cortexME31	kME.midbrainME31	kME.hippocampusME31	kME.striatumME31	p.kME.cortexME31	p.kME.midbrainME31	p.kME.hippocampusME31	p.kME.striatumME31	Z.kME.metaME31	p.kME.metaME31	kME.cortexME33	kME.midbrainME33	kME.hippocampusME33	kME.striatumME33	p.kME.cortexME33	p.kME.midbrainME33	p.kME.hippocampusME33	p.kME.striatumME33	Z.kME.metaME33	p.kME.metaME33	kME.cortexME34	kME.midbrainME34	kME.hippocampusME34	kME.striatumME34	p.kME.cortexME34	p.kME.midbrainME34	p.kME.hippocampusME34	p.kME.striatumME34	Z.kME.metaME34	p.kME.metaME34	kME.cortexME35	kME.midbrainME35	kME.hippocampusME35	kME.striatumME35	p.kME.cortexME35	p.kME.midbrainME35	p.kME.hippocampusME35	p.kME.striatumME35	Z.kME.metaME35	p.kME.metaME35	kME.cortexME36	kME.midbrainME36	kME.hippocampusME36	kME.striatumME36	p.kME.cortexME36	p.kME.midbrainME36	p.kME.hippocampusME36	p.kME.striatumME36	Z.kME.metaME36	p.kME.metaME36	kME.cortexME37	kME.midbrainME37	kME.hippocampusME37	kME.striatumME37	p.kME.cortexME37	p.kME.midbrainME37	p.kME.hippocampusME37	p.kME.striatumME37	Z.kME.metaME37	p.kME.metaME37	kME.cortexME38	kME.midbrainME38	kME.hippocampusME38	kME.striatumME38	p.kME.cortexME38	p.kME.midbrainME38	p.kME.hippocampusME38	p.kME.striatumME38	Z.kME.metaME38	p.kME.metaME38	kME.cortexME39	kME.midbrainME39	kME.hippocampusME39	kME.striatumME39	p.kME.cortexME39	p.kME.midbrainME39	p.kME.hippocampusME39	p.kME.striatumME39	Z.kME.metaME39	p.kME.metaME39
C730034F03Rik	7	black	-0.0774847980122442	-0.2522732332566	-0.194890886336562	0.0469657619066257	0.577589014718593	0.0498316403632109	0.12277326749614	0.70805598101718	-1.85941316151669	0.0629685976560911	0.125215669587235	0.207431319778224	0.0832659084881382	-0.211300372706664	0.429459039952055	0.157161072025656	0.565367864725653	0.136634797724219	0.650096100455962	0.515630147968515	0.361537961045132	-0.0729993125323629	0.235473296354461	0.288486952630452	0.0202028565607082	0.62580954399889	0.103364833881627	0.042180274444643	2.78820429548693	0.00530011087674601	-0.0585582000612983	0.170378984782504	0.19783804671843	0.113172361966838	0.674043134391234	0.18925191942488	0.117104604052789	0.365591988801556	1.69335453159478	0.0903880040596187	0.101228336274693	-0.026925038473369	-0.0988040324787537	-0.107359896904637	0.466404511856451	0.836808020009361	0.43730222606912	0.390884248610499	-0.558560370771986	0.576461792259771	-0.00476018662608989	0.146654817902991	0.118588404865465	0.398533238495779	0.972748156504969	0.259393607592516	0.350660996429437	0.000918747619940029	2.70687249424882	0.00679203382830777	0.0321993933957926	-0.0759840142993891	0.211200332511336	0.330648021537645	0.817206360262901	0.560553701838775	0.0938837522683209	0.00669597439408209	2.04217504283789	0.0411341711574533	0.0637182507889503	-0.0992790830359193	-0.10202515803752	-0.0147904778097972	0.647138414789698	0.446515708407972	0.422430887183617	0.906171460035897	-0.614739756596007	0.538726599904115	-0.124751146496732	0.00411661891218353	0.063666968957604	0.392952412321144	0.36876045887579	0.974881327965082	0.617212587979695	0.00109958824781277	1.4758020646611	0.139997036333309	-0.166170800038615	0.0590209074162983	0.0979736204127195	0.395065657563404	0.229790293923352	0.651394465621424	0.441183192305744	0.00102763889570934	1.68031021149107	0.0928969752974942	-0.0991838762972574	-0.00893030641773786	0.159977257427881	0.280941601418793	0.475500667342487	0.945541792399121	0.206680914492192	0.0223126354254505	1.39701384998762	0.162409406275627	-0.0310978466811981	0.175679629806675	0.0394147489430864	0.303813956311333	0.82335777792953	0.179384825898769	0.759072211598454	0.0138797827403136	1.96284090657825	0.0496646629594078	-0.143640579129493	0.0222730199245893	0.106932223958158	0.372254055245566	0.300096910383454	0.865861368134384	0.404197861333005	0.00226166650738832	1.53438417168944	0.124935169251451	-0.0468965310555038	0.128927542012997	-0.216947077917226	-0.0442001480468305	0.736313346625376	0.322044499236222	0.0850797526603048	0.724541962335617	-0.716114131209064	0.473920878812497	0.0812884033333249	-0.160273825503253	0.204587311162164	0.0492885635019529	0.558993934957374	0.217248796747986	0.104879630295261	0.694311740114906	0.687144861728121	0.491991446383419	-0.114244479111309	0.088857425487541	-0.146502176165738	0.0511255438716548	0.410748946438063	0.4958776468919	0.248023524335439	0.683510964445363	-0.447834137976123	0.654272903962062	0.0307530940037834	-0.126637658321123	0.26829502267175	0.161894051632755	0.825285181543339	0.330785632597046	0.0320708796493314	0.194050309224327	1.35803211899064	0.17445349267436	-0.226004802393054	-0.0577029393902166	0.25687845633223	0.0331835466165311	0.100327617724146	0.658692376656459	0.0404574772754019	0.791389744697668	0.116237553570545	0.907464275012642	0.106160154293711	-0.0575013905696319	0.11559238460066	0.00903847821391049	0.444853166598082	0.659811220720601	0.363050799424303	0.942580095524209	0.656417320847477	0.511555648874711	-0.0538851104015744	-0.137733504478635	0.248515449897151	0.155887376856182	0.698764252251007	0.289812306520811	0.0476896727495423	0.211337841479241	0.901171733071314	0.367497017737935	0.103777242939738	-0.0129767121523436	-0.331472479650285	-0.0169252566852881	0.455196591465286	0.920932821509102	0.0074591899821226	0.892703696293898	-1.09824749421662	0.272096432367556	0.0540309730148873	-0.164373994307572	0.184627538175401	0.00967252807043872	0.697987753273867	0.205558375592801	0.144153258668197	0.938559612833207	0.331934420711506	0.73993877855246	0.0630380960710891	0.0114013861122093	-0.262125681753994	-0.200976184909585	0.650660190422544	0.930505969117279	0.0364014700717375	0.105641211794813	-1.60027060841155	0.109538564172392	-0.0489078387596796	0.138034443269933	-0.225839197450753	-0.0625237318799888	0.725439404399141	0.28874958486615	0.0727549297966666	0.617970674328278	-0.798090936311551	0.424817720803067	0.137939110140119	-0.112821756548874	-0.182484992619762	-0.019055294182688	0.31988783074935	0.38665177401004	0.148948110755642	0.879295885785646	-0.737428077931251	0.460862065810047	0.0966821080259151	-0.0122254070210165	0.171851926601024	0.442034279993072	0.486758733528047	0.92549714251945	0.174512836790056	0.000202528026400434	2.88511759669792	0.00391267479064641	0.0482446190759918	-0.0533639758340682	-0.0539624563581005	-0.256929206952929	0.729019223759412	0.682939785575114	0.6719304965531	0.0372949242999792	-1.29498763607817	0.195324494673087	-0.0133682107707388	0.0361967242313409	-0.269558195042122	-0.273376984489256	0.923567023430987	0.781820312549697	0.0312395401068947	0.0263520265917762	-2.1193035608537	0.0340648209245777	0.0986954354196246	-0.11389080822914	0.00844911034134141	0.0152181460559169	0.477687718036378	0.382138949081066	0.947169365503852	0.903471177729458	0.0118439146303403	0.990550144312471	0.110864025763107	0.0174646201580383	0.0316703611776091	-0.203591577429368	0.424822381090796	0.893725764301747	0.803800483491549	0.101087136864116	-0.232721613540797	0.81597758478724	0.0831732304223634	-0.0427955575716898	0.0804185351043923	-0.181028723952422	0.549885213398091	0.74330540691595	0.527587653817713	0.145770828406228	-0.278771147797527	0.780420457740748	0.108589115244241	-0.100335644131988	-0.000235684817618057	-0.0815075582815109	0.434445174721666	0.441668359540372	0.998525257621356	0.515303106679663	-0.321256855187315	0.748015749412178	0.0851353477625791	-0.0541875025183139	0.0502680478665837	-0.298365667936979	0.5404790659931	0.678312163974933	0.69323555582927	0.0149608670697664	-0.933436332159468	0.350594728833592	0.175841596285496	-0.138179473978106	-0.193858825916383	0.210133974776598	0.203419881238307	0.288238344888671	0.124807035372094	0.0903633559200589	0.186799821023904	0.851817587249063	0.139896734515244	-0.0633088302364555	0.206225816469609	0.370103910023173	0.313001188762448	0.627878361624163	0.102066478703688	0.00222302544140049	2.64216555312346	0.00823777786854551	-0.176397060451749	-0.0276366536259415	-0.0104684300169955	-0.0179707781042202	0.20197310072888	0.832556390884604	0.934567937957466	0.88611853926212	-0.862005499064685	0.388684491769863	0.0320101859039772	0.135218036684608	0.155659779545534	0.142175826302605	0.818262194063325	0.298795570917091	0.219357733289202	0.254799467816488	1.82840716461708	0.0674884669073638	0.00819263411769112	0.0635093545788264	-0.0600928894515912	0.141068265259677	0.953114926171613	0.626787356644822	0.637144702838148	0.258557232716281	0.604970773232705	0.545198416436645	-0.0976097456368128	0.0321019152732967	-0.012680371223529	-0.17985666018368	0.482568089708275	0.805991652396279	0.920782913059737	0.148441606511671	-1.00699252519647	0.313938366248066	-0.0309248605670422	0.0261475730607419	0.166272323417402	0.26725173780539	0.824324760245348	0.84145838965437	0.18914124447912	0.0300595490005902	1.74526458013403	0.0809388244106677	-0.182339309332029	0.146205226792364	0.0417787040221299	-0.0626051249933429	0.186949696428732	0.260872934386683	0.743073928541183	0.617512406815197	-0.185473478556498	0.85285768040261	0.0765939157977884	0.157332284696359	-0.217704521966333	-0.192016931403997	0.58198486177314	0.225917681788723	0.0839696275766381	0.122452946285119	-0.762752476265459	0.445611028207604	0.0960507317668911	-0.0181045735590136	-0.0898538822087065	0.0310874253504367	0.4896218836706	0.889855341829354	0.480129878146616	0.804297033131804	0.0475252637287426	0.962094595537592	0.0335806258975577	0.132737890405562	0.0602640753199425	0.0693166742576521	0.809508540816391	0.307828106073331	0.636184011737278	0.580237611555853	1.14919766549153	0.250474483290584	-0.212279532049442	0.0355185793762985	0.156389490601527	0.0744203627425315	0.123304294013261	0.785809856184112	0.217177807247566	0.552601356538631	0.278299841798051	0.780782197548896	0.0737080604501364	-0.169060414660319	0.0494905233116373	-0.0134663940802011	0.596327542675913	0.192750296743115	0.697750401979365	0.914538261814258	-0.248207096209415	0.803974176138688	0.0851983778443945	0.132797954905748	0.149291665330477	0.122437633590354	0.540178207660082	0.307607296628512	0.239033459845564	0.327395235522388	1.90539207000683	0.0567291252635485
Mapk8ip2	7	black	0.214409627983767	0.0951963296478077	-0.306912521507249	-0.0628260417390172	0.119498231136665	0.465521399782635	0.013634213478668	0.616269312560332	-0.348222546797992	0.727673056273522	-0.199185964711737	-0.106671974251223	0.271953513226837	0.000279229268190289	0.206002867679823	0.470523848129148	0.056063156202178	0.998448387963554	-0.0341742333197841	0.972738213367946	-0.209136573270594	-0.167895499846486	-0.172769060631012	0.113226044751829	0.18942532823955	0.259290725548093	0.235182290504281	0.433685039032143	-1.43563591713124	0.151105968848154	-0.0968060601209917	0.026853444622915	0.0059623632528095	-0.163302402773293	0.486197671792858	0.837236025322575	0.962705150761172	0.190148055121632	-0.882615031951766	0.3774443040351	-0.194647943115998	0.0658733140128165	0.266039477411579	-0.0654590701097695	0.158413723753191	0.613986064754226	0.0336013368778071	0.601536755038632	0.353477851177215	0.723730230641853	-0.060402806370838	0.00884317062592599	-0.0748184052725385	0.0487475062813159	0.664376521358632	0.946072365180162	0.55681769370312	0.697504666256887	-0.284054273946147	0.776368788251797	-0.0832566438227569	-0.0562215826502437	-0.113960783821959	0.158201611310745	0.549483751853254	0.666932951453995	0.369909154577613	0.204552991344985	-0.329488812425305	0.741786248705771	-0.189991510920559	-0.0817208607430076	-0.157276846382755	0.0358980291881313	0.168806450337946	0.531246288125012	0.214547476478792	0.774757876386899	-1.4887345432546	0.136557284955762	-0.116424666750681	-0.0563083466585302	-0.0133981798283061	0.117876694954255	0.4018168842282	0.666449202892436	0.91631425097702	0.345870512931364	-0.217215450128675	0.828040444660491	-0.182971915703395	-0.0481487547848513	-0.0969915979329464	0.142925856231885	0.185398837611619	0.712509465606576	0.445797457421512	0.252275907384369	-0.659705975364611	0.509442531374593	-0.142311065921634	-0.0856976182650968	-0.0238723799872226	0.259240218423842	0.304639458237271	0.511384956528204	0.851471181774161	0.0355605326314836	0.120617641544324	0.903993894933766	-0.154582089449272	-0.120026371276477	-0.0107088818901328	0.127195860417559	0.264385049886373	0.360994941034271	0.933613503868617	0.312640729920828	-0.555397756833179	0.578622626571647	-0.145288729256418	-0.0975535699681561	-0.105408880405968	0.111052278777846	0.294526858197124	0.458376847944731	0.410964707631768	0.378486630001824	-0.870856672850078	0.383832416512455	-0.7606379853953	-0.196127727200796	-0.275232415185286	-0.656848771059772	2.49948508173008e-11	0.129804899537215	0.0277242980794428	2.10858041268611e-09	-8.62175769978784	6.59341056272899e-18	0.820093144264139	0.449258834087396	0.358798471646343	0.751433601317438	3.29478756360934e-14	0.000281338203302645	0.00359778331984302	3.62310225614328e-13	11.4132780717786	3.5894216948909e-30	-0.81915124833169	-0.589614214994641	-0.363918735658205	-0.875651151621066	3.72750323624055e-14	5.73979549075137e-07	0.00311603773772978	6.64118393099856e-22	-13.6907930043871	1.15244606437447e-42	0.70718861723878	-0.1230004809392	0.274956315715714	0.172016151025955	2.26574829718673e-09	0.344974029697268	0.027887289507649	0.167253158091216	4.50969757205227	6.49201086797914e-06	-0.80934714349575	-0.668347777221008	0.118304896590782	-0.833614337323032	1.2926195202044e-13	3.97052229527062e-09	0.351822088640029	3.75758900043607e-18	-11.4904673151615	1.47312862058052e-30	0.840928726039082	0.679472673776469	0.487153874763713	0.868883261836203	1.7626541003195e-15	1.73849440381105e-09	4.45987045653899e-05	3.24916068058046e-21	15.0046859688463	6.84139687596787e-51	0.543427015192136	-0.231769844086666	0.251281149724593	-0.408046474997533	2.17334658504024e-05	0.0722893570324375	0.0451889818473621	0.000671468481345996	0.567083069248884	0.570657745168242	0.8451586193657	0.804243897921245	0.144910765736787	0.889611744066477	9.24038170217772e-16	5.9127597994569e-15	0.253254494007773	1.83522651238992e-23	14.9869458665333	8.93692839136774e-51	0.811506879948048	0.09808755481256	0.240846277779043	0.710412973184997	9.8901511123977e-14	0.452017483815301	0.0552227286714164	2.37445825767445e-11	8.97662483666414	2.79199948722418e-19	-0.447428891230258	0.607816953034859	-0.0674300913872262	0.509918805500513	0.000693378200035452	2.04822388410746e-07	0.596519698383843	1.22365558003015e-05	2.95793947695692	0.00309702925231501	-0.667616118456394	-0.149630236528459	-0.277358976759507	0.000837350800671569	3.50719269113541e-08	0.249746118249804	0.0264955673292805	0.994676001211032	-4.60462039330517	4.13218910674207e-06	0.844040710244184	0.851700608828759	0.206732304337761	0.906388849125194	1.09805026440269e-15	3.33948832999174e-18	0.101208849208352	1.22368960814055e-25	16.1545181415295	1.05540040831296e-58	0.0169487795988037	-0.176726183637216	-0.00424089075245574	-0.0650251976968731	0.903182556030926	0.173048932042831	0.973468379520177	0.603953700942837	-0.90198056330371	0.36706719283938	0.604877457431527	0.0575580067535876	-0.003339095781803	0.417306664669432	1.26969588862257e-06	0.659496856191905	0.979108710288096	0.000490423549545443	4.51264190167434	6.40250706138017e-06	-0.731368918457627	0.286840364753325	-0.189267629436542	-0.175688587739846	3.36639714924711e-10	0.0250083662315551	0.134166132517952	0.158235225854191	-3.6900969835681	0.00022416857246642	0.855555943021528	0.811303715727894	0.308505267464804	0.888864263770006	1.73468501282264e-16	2.22652643501803e-15	0.0131300845675241	2.2507639976262e-23	15.8670519488119	1.07157232542469e-56	0.688721189284752	0.143525593107294	-0.106478460140979	0.323263140199631	8.58402638168467e-09	0.269807770417979	0.402354718717629	0.00810852494224112	4.52396054336104	6.06930438445341e-06	0.705672787547327	0.420709964849741	0.483287481314617	0.050148641577244	2.53719266571782e-09	0.000735422135379538	5.22972928687592e-05	0.689247088426802	7.16682999876441	7.67542451068942e-13	0.834862470651343	0.814822053645286	-0.214280360166045	0.804834536019493	4.31008795613176e-15	1.3476105554003e-15	0.089080527450731	3.86214824800522e-16	12.3157479022145	7.45211068971741e-35	-0.117629521422609	-0.228701095892227	-0.219325390081969	-0.193808804750575	0.396929626439615	0.0762555467228539	0.081632490203741	0.118936941646715	-2.98315884512354	0.00285289888504727	0.521865959497855	0.76830597838478	0.146696428725755	0.727502651559417	5.18780287214097e-05	4.92331914455192e-13	0.247390104645654	4.55656816592758e-12	10.2653168194283	1.00988933948857e-24	0.651348282989234	0.0521256710476002	0.121107386260475	0.57118073729953	9.63178908179788e-08	0.689920020457974	0.340448973766197	5.49169245609461e-07	6.08043029478273	1.19860450848106e-09	-0.791305428360046	-0.554555508185962	-0.493265741557046	-0.689320830124879	1.06789009353544e-12	3.52954708240583e-06	3.45374779464094e-05	1.55780736214333e-10	-11.7898398443137	4.40377668115005e-32	0.824029537598817	-0.0089627785028145	0.445240009017568	0.428367604158451	1.95184537572326e-14	0.945344074782906	0.000227326264513476	0.000332952929447815	7.89775848942769	2.83963680608964e-15	-0.0889885839494836	-0.309804924133185	0.110812718687562	-0.0371329796723584	0.52223754679759	0.0151112327958835	0.383361970594656	0.767224005902279	-1.2624842340681	0.206774595886737	-0.85851556492658	-0.761383064137264	-0.404573937609315	-0.745362505326376	1.05201939110084e-16	1.05420190812984e-12	0.000913849924336447	7.07170081934773e-13	-14.0205553827128	1.16697818769181e-44	-0.657444904852356	-0.42792108665624	-0.174750000072994	-0.697785816542724	6.64339980583583e-08	0.000581504434589824	0.167248308287828	7.4657649978242e-11	-8.74575235968093	2.21534503414837e-18	-0.722659889054692	-0.511854330451565	-0.422129569755894	-0.0876972300602464	6.84469913059662e-10	2.48360728709373e-05	0.000512015834530634	0.48380626779199	-7.58784459647985	3.25270684734946e-14	0.78549307230703	-0.141894368032546	0.0808853271257223	0.636742811613997	2.01852094554355e-12	0.27534583710417	0.525186156352735	9.08321730452693e-09	6.60146592859418	4.07111839690408e-11	0.885021532414925	0.651855894293391	0.543091070962946	0.822079232509738	6.71353998755064e-19	1.26889363872182e-08	3.54007139507783e-06	2.65791995849164e-17	15.0808051661296	2.16611183340316e-51	0.825542589995249	-0.103778449515804	-0.218566835411782	0.467550380855408	1.59053718061211e-14	0.426078628034529	0.0827197619152767	7.55419332721128e-05	4.98593720585195	6.16621706366249e-07	-0.822652563548889	-0.735612362357799	0.294053090413958	-0.89356097318473	2.34757722549059e-14	1.45260287542128e-11	0.0183508732234187	6.08905068415782e-24	-12.3781389557209	3.43209049561021e-35	0.790829184316592	0.131502602074695	-0.223459911852096	0.652390094342488	1.12592438424281e-12	0.312391936326268	0.0759036997949478	2.94251380805023e-09	6.60198960552828	4.05675963877102e-11	0.797907373747013	-0.165325012942677	0.211829851591819	0.610707783989078	5.05453642148254e-13	0.202911701307313	0.0928859123440229	5.17877880456706e-08	6.9864102395557	2.82008684397058e-12
Arsa	2	blue	0.317258412444763	0.262147917860778	-0.0440902076632163	-0.202376488623567	0.0194103076800608	0.0412580552335789	0.729389234436035	0.103183554649328	1.22109699882437	0.222049295890596	-0.287394607956951	-0.103612303984569	0.0337948598204047	0.141063695224895	0.0649692819578513	0.483418743290719	0.815770638350181	0.323461156852194	-0.673642384433935	0.500538699840413	-0.202627967557257	-0.225585235318386	0.100762035095138	-0.0104673457451188	0.203886527143254	0.127354418404735	0.490897384760419	0.942486371790553	-1.10115229113903	0.270830381787456	-0.178575111623689	-0.132864645330067	-0.0998017549754597	-0.106241780989061	0.19637036153882	0.307362248624257	0.432664786560918	0.395865878035323	-1.98496023519504	0.0471488958237986	-0.247759277745943	-0.0823112189323906	-0.0706302210681834	0.0154147744647389	0.0708670796206249	0.528273925081601	0.579169222255572	0.90223003668631	-1.44600181610963	0.148176692431979	-0.148261511593448	-0.0692197065569619	0.0425039687111982	-0.022513988723845	0.284651296445056	0.596059681788616	0.738771413078981	0.857598098943576	-0.727434944884961	0.46695955404037	-0.303892740547797	-0.142518436865547	-0.162729745518118	0.069664410974142	0.0254818655977236	0.273218241394192	0.198875139222774	0.578334719961984	-2.04984109376292	0.0403799400494775	-0.204115709641222	-0.260957416105316	-0.065860130235435	0.0572956005964874	0.138745846360857	0.0422222632458044	0.60511526127693	0.647704285433831	-1.80262087293258	0.071447776650893	-0.220505952830612	-0.101705968592826	0.019247825559275	0.0095339765474209	0.109098719883051	0.435425468858163	0.88000595203	0.939438034981217	-1.08636006885816	0.277319720728337	-0.260315492094296	-0.172841543237365	0.0631937810221827	0.0331610338495192	0.0572916524354734	0.182840912061032	0.619836154969084	0.791528082074228	-1.24941056252837	0.211514947094601	-0.298483402907678	-0.0799213570519282	0.013678546260012	0.067531037440859	0.0283567333011392	0.540357193551363	0.91456954404688	0.590053829479564	-1.09319090829205	0.27430998801784	-0.22049397594989	-0.155231156021044	0.0446584576820613	0.0967747329658849	0.109118446172144	0.236287798351035	0.728185047722074	0.443148972140816	-0.844414296161752	0.398437936391184	-0.19332962328009	-0.12501306496575	0.0769280563844456	0.0242468780566683	0.161307130176051	0.341240351798038	0.548999903807854	0.847961782090173	-0.787229390677198	0.431147595120415	-0.853171144348779	-0.476891517856264	-0.712830184645573	-0.783655999945724	2.5748790527034e-16	0.000102077100967161	3.90938418346186e-11	7.337954997612e-15	-14.2983173638005	2.24164146989187e-46	0.874713549332196	0.620142964354138	0.741495922026433	0.803383476934062	5.48735698947229e-18	9.81865139103393e-08	2.41866505336618e-12	4.77908649016485e-16	15.8503524502107	1.39794627610499e-56	-0.909821801095269	-0.674564582741942	-0.775583700649788	-0.698966283161328	1.65840496248538e-21	2.5136927305838e-09	5.27519232858297e-14	6.72437158522767e-11	-16.1822594470158	6.72794815611012e-59	0.763150259565721	0.144221567518684	0.655364648574808	0.527644343841386	1.96546327161098e-11	0.267467730591564	4.19534465635608e-09	5.30226024568819e-06	9.6133807377563	7.02052365052012e-22	-0.774886120071617	-0.387760009782182	0.311628111105526	-0.515152322182053	6.14189709065354e-12	0.00201761250746162	0.0121881708560962	9.60580008978069e-06	-6.30372610879435	2.90573792532802e-10	0.895521978762803	0.533434480700482	0.785134897651483	0.774084015123791	6.35927186932009e-20	9.57734495198687e-06	1.59906410425443e-14	2.49771959914874e-14	15.7993622265622	3.14280011006803e-56	0.623720884241256	0.124284378756979	0.60842031922108	0.0213345375416973	4.69427386446901e-07	0.339923044372789	9.65419732751535e-08	0.864986308169035	5.98220995842722	2.20130262785357e-09	0.76791317585986	0.491756991352993	-0.311937836769527	0.57180753364669	1.23595449938014e-11	5.70248686633869e-05	0.0120980169261775	5.30253037620017e-07	7.05848597646505	1.68326480881111e-12	0.857363342879057	0.48158521076326	0.704067848115994	0.435885625699793	1.27985439473795e-16	8.51807364144255e-05	8.56588311489713e-11	0.00025394812104029	11.9582095702194	5.88164090768591e-33	-0.515051559452844	0.247552770902863	-0.511894112303025	0.0264511244240477	6.7478923779058e-05	0.0544165557222672	1.53639392040041e-05	0.833026970395558	-3.20247301863942	0.00136253063392671	-0.797217500379361	-0.403416318996786	-0.643848644714705	-0.551946692609523	5.47246156705238e-13	0.00126505577758761	9.51653578195078e-09	1.55572456914529e-06	-11.0715170201485	1.72456168842807e-28	0.844111941411066	0.662606984706464	0.0375113826115283	0.674035696235814	1.08608837844035e-15	5.99858075745284e-09	0.768543887358127	5.53095888518492e-10	10.9367782423754	7.68836749986254e-28	0.0120016462346905	-0.0954143949097178	0.148283147402161	-0.023177640530174	0.931360571283105	0.46449533816194	0.242257496424302	0.853446218927294	0.171110845127784	0.864136608459207	0.713677263864536	0.348055911523347	0.185956144273481	0.507599842996474	1.38456766090746e-09	0.00598354945250831	0.141238490890827	1.36047025868532e-05	7.59936969866786	2.97576536529472e-14	-0.766283385665741	-0.0210012005282193	-0.606790276549755	0.0232395824926573	1.45034986924423e-11	0.872369882458366	1.06676683418497e-07	0.853058903422703	-6.4048127728732	1.50554016411347e-10	0.889560689587507	0.685914717225092	0.425158585044175	0.715697672799214	2.49560663793051e-19	1.05992060223786e-09	0.000461828549433896	1.44357813937627e-11	13.7284331544774	6.86010556834998e-43	0.762404374333867	0.0682717382861906	0.147462040166527	0.622651083890945	2.11149484934183e-11	0.601114262511342	0.244904359678713	2.37707356304662e-08	7.3772435770975	1.6160020290139e-13	0.804495669005404	0.348047077013284	0.627912121345667	0.441916928242545	2.33003373958791e-13	0.00598490908652751	2.79759479164129e-08	0.000203412668395809	10.2053584317135	1.87627091819916e-24	0.869208065768436	0.717022334239056	0.302160550295383	0.526777136772775	1.56446025300127e-17	8.03944808160088e-11	0.0152385990940802	5.52979409281715e-06	11.8276401469693	2.80929022632249e-32	-0.025438679532493	-0.261460464345607	-0.0449329665316346	0.178537968388114	0.855119132372701	0.0418125938155892	0.724420474103261	0.151489934624294	-0.574899141203317	0.565359510776549	0.609513746460967	0.577946091628593	0.0502949488400341	0.619659112160841	9.99932115964894e-07	1.07557417051835e-06	0.693079539088301	2.89797719557444e-08	8.18161679843218	2.80060458116627e-16	0.659791185466149	0.239924627698607	0.408728828172273	0.528098513328003	5.74551184812625e-08	0.0625454557928685	0.000799015445504184	5.1866174466305e-06	7.85597158336808	3.9668500899771e-15	-0.888968733705982	-0.401606173975284	-0.1699753581514	-0.54138360671096	2.84626805857864e-19	0.0013367537113343	0.179337768724315	2.6823424462504e-06	-9.84361963882063	7.30348674943394e-23	0.836014159862441	-0.150655582951145	0.622771273026101	0.0660445913153142	3.64735467098496e-15	0.246478874500554	3.91067606633908e-08	0.598281802763791	6.90837729722337	4.90228741775817e-12	-0.0254061133664451	-0.233410348242999	0.00845885025873036	0.170588030320933	0.85530261763081	0.0702376154869737	0.947108550762123	0.170859945128871	-0.282492910616643	0.777565581825508	-0.859025073627808	-0.560159651417297	-0.261736804801815	-0.337949615941755	9.64133750576869e-17	2.67697492449736e-06	0.0366899881352602	0.00551647567380096	-9.54321094734265	1.38476996550233e-21	-0.696737536800006	-0.34791945768263	-0.0797479976249886	-0.540523514449855	4.87406694633656e-09	0.00600458001784373	0.531046890212585	2.80172422129355e-06	-7.23276526856397	4.73257002476132e-13	-0.791058170008321	-0.516247011721259	-0.00365962171476706	-0.498644416371573	1.09765585779247e-12	2.05643060816692e-05	0.977103830625071	2.0339231980586e-05	-8.27145542984383	1.32333500281189e-16	0.825022842836361	0.124387453005075	0.0794404082429358	0.632566871444044	1.7067821288417e-14	0.339519552952822	0.532637460062941	1.21408962916223e-08	8.00331282691501	1.21115726496884e-15	0.880081724786344	0.498582271901686	0.0658711389094457	0.415064648401548	1.88204778526236e-18	4.32513924217285e-05	0.605054800449138	0.000529624341891459	9.09067397833308	9.84269992682471e-20	0.808395087166795	-0.185277032134654	0.297193804440547	0.0316824316026027	1.45297299048605e-13	0.152850938521757	0.0170862029196442	0.800627701985958	4.66013634615442	3.15999990694511e-06	-0.83732661957092	-0.542420303955833	-0.0932885362200354	-0.66004712130161	3.01067617035365e-15	6.31522726993967e-06	0.463436275370136	1.65454420454611e-09	-10.24389592464	1.26055808464059e-24	0.817706935370758	0.470049944205868	0.310888536649917	0.310006958950015	4.49775355006993e-14	0.000132268478382087	0.0124057958487787	0.0113049004918514	8.65315168352545	5.00963712878421e-18	0.841507974648373	0.123073777622636	0.578328665442456	0.730842527087424	1.61526050358444e-15	0.344684424131022	5.59142634575831e-07	3.25245427278578e-12	11.2169853196305	3.36548330444906e-29
C230037L18Rik	3	brown	-0.236834429328945	-0.119902959909514	-0.044033730550843	-0.0689244251553908	0.0846585266952918	0.357350748321095	0.729722613072032	0.582387516313343	-1.78277485852249	0.0746229599384545	0.267433115688609	0.110805808268158	-0.228362147471988	0.0305188930486667	0.0868592995071215	0.453397755918758	0.110694561962469	0.831643072002287	0.545662796970847	0.585297749486458	-0.00839032307919836	0.0922506434521635	-0.0860607094390424	-0.176415347429085	0.958477938374104	0.537415594369338	0.556555279526464	0.220374538099402	-0.629213504429996	0.52920928895831	-0.153404795336418	-0.192523225345159	-0.113512772475864	0.0398376534393164	0.268084744275024	0.137148915992028	0.371806002064026	0.750799747473051	-1.59565312399579	0.110566259780952	0.168020586792443	0.155441663287815	0.0627250062327614	0.17729452697193	0.224572149045688	0.231614813538669	0.622439917810545	0.154406726879002	2.177495648784	0.0294436061107854	-0.0572534000819082	-0.101971810178073	0.269801405990369	-0.129088274360384	0.680912707641968	0.434220126003067	0.0310815631097333	0.301599004090511	-0.0297317817046242	0.976280964985048	0.0872629227135732	-0.0681737379911651	0.240699678030799	-0.142466391079695	0.53036882360215	0.601637875244166	0.0553756392706308	0.253819803521946	0.446031760799745	0.655574303763576	0.25868628860008	0.0689817568471167	-0.0350490262226376	-0.076276248221735	0.0589243700480164	0.597326658286786	0.783354365375616	0.542710603735055	0.775996712125916	0.437750927176363	0.153650753794659	-0.0519251085971078	0.278374592000904	-0.150690218521044	0.267308970865222	0.69105301791638	0.025925132841126	0.227149889680339	0.877095271690579	0.380434892697083	0.0615656608380916	-0.163358452145988	0.188335251869885	-0.183209206272057	0.658310224920406	0.208411503032143	0.136129820727745	0.140897978118966	-0.401573296232255	0.687998085758212	0.111099971344875	-0.151424716341849	0.225914067244725	-0.199675032453521	0.423831309193659	0.24404728610662	0.0726575654930676	0.107965258717551	-0.0883671931781487	0.929584835314168	0.0360448077795369	-0.0951409993780691	0.289864616594007	-0.181886816314676	0.795820061743024	0.469619039236408	0.0212018200018546	0.147032930831445	0.20203088929304	0.839892575901009	0.144526867789178	-0.0908290474475854	0.333378488786293	-0.170357593596358	0.297093211313348	0.490076361530705	0.00758578334414914	0.174858020364858	0.848819955184306	0.395981484481708	0.508214367564885	0.0995288878464787	0.402899052447777	0.371515133400826	8.73612098980781e-05	0.445366984836589	0.000964214117784841	0.00213151124248124	5.64601070154423	1.64213628105942e-08	-0.475025418540868	-0.154369653329802	-0.34427254985168	-0.399948117769554	0.000283943698062569	0.234888964564768	0.00534284700325982	0.000877398913712329	-5.56752190561704	2.58387603568226e-08	0.490099601374542	0.138505495923284	0.277226324580913	0.497795016537185	0.000168734505585836	0.287091274478635	0.0265708484013602	2.11176774581577e-05	5.77489569500615	7.7000769872034e-09	-0.461036997625792	-0.0990073208189471	-0.414756973631976	-0.114476939541773	0.000450659975026642	0.447767266636384	0.000655543500849459	0.360055500905617	-4.37681407154196	1.20426617011829e-05	0.248766963524525	0.116322819073697	-0.457160643044825	0.422758899698297	0.0696908799436451	0.371990528651107	0.000146119245336066	0.000405867561686843	1.22536629015144	0.220437242048811	-0.483713736462285	-0.218166565833922	-0.319431985197812	-0.419546363825105	0.000210976875312068	0.0912006467065215	0.0100856168880558	0.000453918073758347	-5.84642752693999	5.02242233052104e-09	-0.444051805266406	-0.0298139022676588	-0.450035724998194	0.232616589066974	0.000769520421565322	0.819578265547775	0.000190667674734616	0.0601693062291745	-2.79597278867638	0.00517437568783427	-0.291634575857815	-0.100939810439971	0.454231498351027	-0.371415598277235	0.0323810723261051	0.438909780117226	0.000163127428862127	0.00213785353009292	-1.10297570523602	0.27003771570679	-0.486926947279351	0.0756080022578812	-0.363335073193516	-0.567849897149734	0.000188646813602491	0.562500917161763	0.00316789039887153	6.60809442040258e-07	-5.70358997711882	1.17310068449618e-08	0.302103589164935	-0.0226478305557645	0.47767702328044	-0.284736950802561	0.0264043444550865	0.862456488697166	6.56700107093425e-05	0.020492471155674	1.91314080245132	0.0557300294770251	0.403354667341048	0.111727758994412	0.391881176187447	-0.216346302728699	0.00249202809668094	0.391302550209272	0.0013629122313564	0.0810280141309337	2.72352944803429	0.00645884572375323	-0.397359406851935	-0.0720889928985699	0.429710109032319	-0.424193278656234	0.00292780677219002	0.580876930010712	0.000394791656434176	0.000385950551785217	-1.79547445532523	0.0725781391251905	-0.159966356220448	-0.0977984690729663	-0.129260568030376	-0.0974601109479614	0.247901517989741	0.453357916831264	0.30868649889477	0.436275758146185	-1.86141429663841	0.0626856931813046	-0.21822397719771	0.169486842028838	-0.0594513912286119	-0.136387747386346	0.112906884835486	0.191613888292903	0.640750060180745	0.274850273837377	-0.92571671633531	0.35459321828166	0.483526538550271	-0.0761903561341361	0.441529809460913	0.306086313779719	0.000212349196910082	0.559486493968598	0.000259995693471339	0.0124385887123727	4.74055733274727	2.13131130203051e-06	-0.448104604594249	-0.0900455219141829	0.163413879381302	-0.452265380383689	0.000678985214143123	0.490110780192333	0.196968063423719	0.000137656158299361	-3.38681394885908	0.000707093220881125	-0.3237099237103	-0.109331217640255	-0.253506723270281	0.0120332944979673	0.0169498074433704	0.40160560358479	0.0432558707754026	0.923604330763866	-2.60443842906272	0.00920249538807541	-0.458346009852023	-0.239301848846099	-0.253697570924531	0.221467580312351	0.000491438929051029	0.0632501524865604	0.0430933252534449	0.0739216480355213	-2.84306171931293	0.00446824167965966	-0.412225607451582	-0.159157935318626	0.0656730373886815	-0.540566631460029	0.0019526489129039	0.220509521383217	0.606143199096131	2.79562296372744e-06	-4.35766971912346	1.31454554927231e-05	0.0916718901934271	-0.0189558965906163	-0.198715817458548	0.257324532551532	0.509718664485898	0.884710537957755	0.115455627628246	0.036993349020781	0.518718670868917	0.603956939654042	-0.0733445851552849	-0.0287431300462131	0.41237762463902	-0.237131534655931	0.598145037903671	0.825955128027872	0.000709118767172281	0.0552254007495202	0.383994504468974	0.700982520649468	-0.413582198796874	-0.10104156257276	-0.186099110794314	-0.390401115940613	0.00188006068487281	0.438446138116963	0.140927495986674	0.00119249257680844	-4.36596218393654	1.26564376865191e-05	0.454143641331413	0.193199157375927	0.124097550714583	0.317884010569364	0.000561831591010631	0.135748469692084	0.328570770058439	0.00929515191579042	4.32609922247056	1.51773077278122e-05	-0.522019529207422	-0.0406819347551995	-0.350054826773789	-0.379909053101869	5.15682042749759e-05	0.755578880605364	0.00457458293537518	0.00165354159702629	-5.28315823787267	1.26975624863695e-07	0.0778830855792127	-0.0982037208017167	-0.14365325540437	-0.0846893856036043	0.575628680602882	0.451479460722282	0.257440585727851	0.498983359590155	-1.00607036142904	0.314381724750951	0.483672576568737	0.135432074141057	-0.165273066476207	0.519444451204532	0.000211277917633317	0.29802422537304	0.191851505175827	7.8525706546184e-06	4.07185468650671	4.66402742364338e-05	0.243377732553171	-0.0239795132953331	-0.115382477902256	0.275419909242706	0.0761662193589919	0.854454542258613	0.36392875345072	0.0252046334442626	1.47795049823907	0.139421028427268	0.299676759736044	0.0982244557102439	-0.00490811939443123	-0.256203665741185	0.0277002289169077	0.451383464074097	0.969295975575572	0.0378537211961534	0.425678760347722	0.670341940884075	-0.390415083241082	-0.0196970463970705	-0.116235767158217	-0.19729856634857	0.00351585639094956	0.880235390043	0.360367859584565	0.112311730632842	-2.82156829589097	0.00477894606580054	-0.488831294222952	-0.0410280641251412	0.108682627740573	-0.4740653065663	0.000176452326551932	0.75356475053499	0.392628183986762	5.79838924139493e-05	-3.71653570842145	0.000201973107067831	-0.480118450964472	-0.0386884991216061	-0.0736386276870418	-0.463104983305259	0.000238798731968628	0.767209843413373	0.563072274207063	9.02102791212002e-05	-4.33033028911385	1.48885855019948e-05	0.306829539755813	0.119753034018842	-0.271033792411465	0.468203314196015	0.0240263867102177	0.357956633585632	0.0302913147878903	7.35832363740057e-05	2.54190944111318	0.0110248734084616	-0.415646764785319	0.112440108161794	-0.0654410950593915	-0.556488953196036	0.00177420205374694	0.388270482523189	0.607418608738347	1.22372871164188e-06	-3.93043374302904	8.47927581069964e-05	-0.434696667955766	-0.0827163861178552	-0.426380122358918	-0.359623797916535	0.00102134685705039	0.526238757995426	0.000442888363665281	0.00302011480476861	-5.29639311098879	1.18112423515994e-07
Gm41381	1	turquoise	-0.276311086396884	-0.062320260063845	-0.125971785644856	0.0600970201423481	0.0431230930578975	0.633268488190242	0.321260876542506	0.631699834362438	-1.52041455838028	0.128406817804153	0.276905536088879	0.0950921263445365	-0.00548823356360484	-0.107887621995969	0.0758496771026983	0.520282032771573	0.969826117318567	0.451104806104611	0.824478839867521	0.409667534159332	-0.0305763472406225	0.427498557613567	0.0541900089199072	-0.11390467853792	0.849486461525513	0.00272489318222651	0.711524448602848	0.430916375803249	1.22639508019106	0.220050036527734	-0.0424320672236355	0.0319904340186515	0.147562566672622	0.0485399687459209	0.760631237244521	0.806652361323589	0.244579250298191	0.698730794469208	0.749360270369428	0.453640090249953	0.16647635879895	-0.0638388793605443	0.00749772841231528	0.0189372009697841	0.22892260704565	0.624996218448288	0.953111060761662	0.880038390868477	0.465643453352615	0.641470734046325	-0.0822120813203504	0.036489532225676	0.247944388613241	-0.0262422760297004	0.554521237069592	0.780099436376756	0.0482198942572384	0.834326589512707	0.735052814461725	0.462307329671916	-0.0646127580450292	0.173568349529832	0.13822220664053	0.0293250493585502	0.642518405437385	0.180979082088431	0.27605596315618	0.815189828216272	1.10515103368809	0.269094150312057	-0.0238148764101306	0.0873386983970569	-0.0142826784076656	-0.259106411624816	0.864277081177939	0.503300404847251	0.910811433796481	0.035659087458756	-0.866430410414032	0.386254173197704	-0.0802428929307537	0.0518933210520378	0.115857039744961	0.0412383138020113	0.564077004268832	0.69123265094354	0.361945700037223	0.742336793684902	0.532769954075296	0.594192834943396	-0.0995215666105575	0.103271765184326	0.170134556403876	0.0363501907273731	0.473991743297379	0.428353166328581	0.178924729784618	0.771997000647133	0.859882661080076	0.389853727261995	-0.0487198517662462	0.0678594411099171	0.124955676527124	-0.0119113777045311	0.726453502524871	0.60331850506342	0.325210947918028	0.924376064115274	0.532107084528317	0.594651830924806	-0.0952303469473203	0.113558999299226	0.255852586238753	-0.00862921307496067	0.493355250470526	0.387631937534173	0.0429779934239244	0.945608689488426	1.07748066114862	0.281265585845848	-0.110394284191314	0.0880102923819442	0.153012171211386	0.0999893620723988	0.42679940436479	0.503697465402076	0.23121242154611	0.428076645494882	0.936753897914187	0.348885164674565	0.688838716566742	0.538357280692653	0.422267924397262	0.694840455797171	8.51420164097553e-09	7.63498428972083e-06	0.000509619530330097	9.67078495747044e-11	10.563214181306	4.41287729790389e-26	-0.663859665462521	-0.509297382900528	-0.391856871614655	-0.64656872547244	4.45305931941217e-08	2.76871663754504e-05	0.00136393537744448	4.50940982506436e-09	-9.74826567044912	1.8764652701195e-22	0.621830404529067	0.469976572635171	0.287432854699309	0.402441669054301	5.20247594056912e-07	0.000132632613167655	0.02128032992886	0.000808605856038412	7.45429716810822	9.03481521005269e-14	-0.710981100775806	-0.453825998799335	-0.45857847976806	-0.552673568432548	1.70176044414969e-09	0.000239338105742633	0.000138485730523463	1.49745470397588e-06	-9.5256359175913	1.64034510051728e-21	0.354526361113787	-0.0114878290437208	-0.520740227467434	0.140800253184436	0.00853080696137819	0.92998039482013	1.02825579109602e-05	0.259472158111481	-0.413944126158883	0.678915026816069	-0.622877877479033	-0.3225752337039	-0.339967109797525	-0.597927777345263	4.91486593932492e-07	0.0112304390884714	0.00598656767336726	1.15061992198616e-07	-8.06927118157998	7.0719035200008e-16	-0.704758670826416	-0.419254787944636	-0.484332739392453	-0.34337562191732	2.7154372714993e-09	0.00077062746413137	5.01031301701633e-05	0.0047625752002681	-8.3897548970937	4.87156748740905e-17	-0.380498094046968	0.00847398172116904	0.502137796609273	-0.254756443399351	0.00453595298649887	0.948320624723805	2.36212718272052e-05	0.0389891181355258	-0.280102158227047	0.779399128932111	-0.67096464780282	-0.276286575009572	-0.358252992142211	-0.380482548542574	2.82662242144529e-08	0.0311327613491393	0.00365281075800581	0.00162470664305149	-7.09730082893302	1.27216948734877e-12	0.635622347727134	0.256797937041807	0.498834137230929	0.305791181387958	2.41871327358054e-07	0.0457379808064945	2.72441989200813e-05	0.0125277733225303	7.13594540878648	9.61241574210286e-13	0.626238443823283	0.451128656101373	0.442164361488172	0.475280517686424	4.08937545892592e-07	0.000263390765296146	0.000254120378507838	5.51595911912196e-05	8.4550124119339	2.79057665404849e-17	-0.432464399863137	-0.0629823020658207	0.411547441517364	-0.316975143589083	0.00109143798419861	0.629656619270911	0.000728725877941986	0.00950991567692929	-1.50209627053414	0.133072247919969	-0.267549620428166	0.115147635523594	0.00476429587035926	-0.0475253670919405	0.0504775312074692	0.37687390435016	0.970195286697657	0.704736043913006	-0.7160082915371	0.473986229126066	-0.231109235397898	-0.257456928829333	-0.11882632975367	-0.144320661818591	0.0926836106403374	0.0451654806428972	0.349688419887826	0.247628282693337	-2.9115290865403	0.00359664419178305	0.749646983828695	0.347481532791352	0.42668386396395	0.26549693031825	6.91852081498991e-11	0.00607251281228204	0.000438289909715868	0.0311990417701299	7.78031130413419	7.23463009509836e-15	-0.596816298014442	-0.24849643316794	0.0949807886000174	-0.458988964413857	1.90632129626823e-06	0.0534735631785752	0.455328886953088	0.000106090101697354	-5.06511771187093	4.08148068502931e-07	-0.478472623645528	-0.12560676411057	-0.102328825737359	-0.189575666304022	0.000252616462265843	0.334769201455901	0.421043986058931	0.127370089095983	-3.53533288662182	0.000407261753430044	-0.533000245061298	-0.211039163216626	-0.390611412192542	-0.234308572812207	3.3348361802812e-05	0.10254999995394	0.00141729941365718	0.0582761881374084	-5.54482342229593	2.94250966023088e-08	-0.568035590524012	-0.274333590665485	0.0131000543740544	-0.356260028549806	7.4617150082042e-06	0.0323935084484154	0.918169902774389	0.0033251813520057	-4.84429815888268	1.27060008655292e-06	0.0695009774587951	0.0210613427173447	-0.055838721946105	0.14136172073825	0.617511726086773	0.872007448199042	0.661206744448971	0.257557956632145	0.681086563734632	0.495816718403322	-0.264647688784325	-0.0916096812601253	0.446411060241545	-0.402668941344383	0.0531272126112876	0.482572490436093	0.000217823332766888	0.000802585395574329	-1.14702231362069	0.251372398952461	-0.631287016544469	-0.105181673997516	-0.0817168649122689	-0.394610701764986	3.08957050451791e-07	0.419815421127485	0.520921720722185	0.00104275922988082	-5.07781243541535	3.81805330770969e-07	0.575332434657607	0.358307224010574	0.0751802199609703	0.276633983933257	5.3442251501475e-06	0.00457718558216431	0.554906176754426	0.0245429720377102	5.23595731764643	1.64131882884975e-07	-0.683727227650727	-0.209818004581297	-0.359518556601685	-0.196330706948272	1.21032370047744e-08	0.104599850866221	0.00352626862343007	0.114120030615452	-6.10977564099412	9.97712983641036e-10	0.256805250183129	-0.218956898244066	-0.10245197676108	-0.0120517815508576	0.0608558870122843	0.0900053109514148	0.420482278650996	0.923487313823945	-0.360617748275022	0.718385219694708	0.648418523218902	0.24229675809239	-0.012396617014461	0.393438359861997	1.14801763921781e-07	0.059919034805991	0.922550083939306	0.00108265211986397	5.34959979889435	8.81489410662999e-08	0.294855511621134	0.260226258957486	-0.0043508235257156	0.295712386214238	0.0304329590169035	0.0428235924179601	0.972780881385444	0.0159237437366172	3.32070955490342	0.000897889246305944	0.505627424238348	0.0918451038320014	0.00769156252754594	0.31536551484635	9.61908758128754e-05	0.481443237903012	0.951900285711309	0.00990088150762748	3.69769369706803	0.000217567192858764	-0.413898353695524	-0.19125656649685	-0.200092418483556	-0.166919638926081	0.0018634935639303	0.139802468704508	0.112905496502832	0.180384724496963	-3.80376320437863	0.000142514417433481	-0.569481039991434	-0.15515312547808	0.160547297739881	-0.258330467971478	6.98874072206063e-06	0.23249294811138	0.205046788183123	0.0362350997713901	-3.35231803063633	0.000801379034320856	-0.598859759476827	-0.136554389096573	-0.0209822971671263	-0.0931988079526607	1.72151562722469e-06	0.294000873253375	0.869283945651828	0.456691188590881	-3.47700443689033	0.000507049426777821	0.431018654124414	0.124833632326742	-0.225727556803208	0.252836738421489	0.00113910660718862	0.33777640594573	0.0729003061424506	0.0405386328294689	2.27413692626688	0.022957755111952	-0.60227808564178	-0.196836346801542	-0.0114015413804336	-0.226456261627745	1.4492427595235e-06	0.128396777599789	0.928750130657479	0.0674864451198403	-4.24469398648849	2.18891934605854e-05	-0.625544797025358	-0.306396721991109	-0.43122255722014	-0.484951007926117	4.24831773264039e-07	0.0163235306241401	0.000374560824474407	3.68210366339763e-05	-7.79676286986078	6.3515433507652e-15
Shank3	12	tan	0.1032898604679	0.169859026671425	-0.0164714716506058	-0.0124292212001579	0.45732822850901	0.190625965351589	0.897212548436607	0.921098602401874	0.917917098826141	0.358662269092124	0.209204289698334	-0.192361238521773	-0.174414982619406	0.0868871970139647	0.18363329853902	0.190243332003433	0.225735244498881	0.544339386320481	-0.294641307567738	0.768267903330657	-0.0811843002745863	0.0307291155378373	-0.03811087218565	-0.333450104868605	0.613845851310582	0.837537947727041	0.794876407559008	0.0179631038588072	-1.48267800447452	0.138159981266372	-0.106558530425391	-0.229997105237926	-0.0274244009523915	0.108275638172745	0.443136739639558	0.0745599367582942	0.829680369308993	0.38683210388432	-0.958266364964001	0.337928459853784	0.0876787388742059	-0.0463818487041946	0.00892973338824547	-0.108384255663732	0.528403814881274	0.722626527891413	0.944168784577329	0.386353138490403	-0.261406103596963	0.793779350645943	-0.271572855185829	-0.0972168945637006	0.166872965861888	0.00743919567506778	0.0469828341599414	0.456061171596408	0.187525445763832	0.952727199372088	-0.685978959339724	0.492726376663292	-0.2754830770014	0.0508982984714574	-0.0210448940842872	-0.00376163607526213	0.0437781660637522	0.696864091215899	0.868897415562559	0.976086291322543	-0.921870090905856	0.356596341722557	-0.163068338843512	0.0549494602910649	0.0493531371712964	-0.250135124800169	0.238728961812476	0.674041012797899	0.698549252676657	0.0428052996001394	-1.2097635968444	0.226369618554447	-0.196602174012078	-0.0707620095307985	0.0416692797499138	0.0630357565955476	0.154195092321141	0.587876702748503	0.743723754260857	0.615090244285741	-0.573806765715195	0.566098569888794	-0.170130638798059	-0.115291067868038	0.0471278417166957	0.0699564739833171	0.21872086147719	0.376275828161396	0.711533371959874	0.576738704077798	-0.598235618048391	0.549682728465257	-0.265914518372756	-0.016666716513265	-0.00372899542677916	0.159153724840926	0.0519569535437066	0.89855491153872	0.976669918381197	0.201806997089779	-0.419000363439445	0.675215866738646	-0.215455548588478	-0.11579267540712	0.166598265151673	0.0788243516594302	0.117662401877368	0.37830312687958	0.19189471672229	0.532533192712882	-0.261931826823423	0.793374001736198	-0.169828714098377	-0.0856926007897968	0.0341063287585809	0.017653870694927	0.219551531795429	0.515041304382509	0.790726899446657	0.888992455349002	-0.742116915175752	0.458016502099511	0.338067019985555	0.058655413375059	0.682235313729778	0.0968805655691485	0.0124109116680235	0.653415073836809	5.37453695561849e-10	0.439021736620129	5.16373659177374	2.42068277411569e-07	-0.301135186234138	-0.0247767994244495	-0.601754278630986	0.0441459722000149	0.0269152235537027	0.849670648840973	1.44705188021668e-07	0.724866185202931	-3.77869865734108	0.000157650059301002	0.186110026390717	-0.0362073200210325	0.492318788936981	-0.247224657449177	0.177842099658282	0.781758021310271	3.59444743800847e-05	0.0453632161364912	1.65250885130339	0.098430862249313	-0.527455460229135	-0.252509553106574	-0.696733995817319	-0.172588373237704	4.16375148820636e-05	0.0496106691237424	1.61645085963066e-10	0.165823766600487	-7.19308188422218	6.33449256337544e-13	-0.117400120847756	-0.133142298196174	-0.749827944458729	-0.419512700210729	0.397857451700934	0.306343391802892	1.00497054633005e-12	0.000454447927277812	-6.55703197429165	5.48892479573084e-11	-0.190279361275283	-0.0901465656505086	-0.456656799833515	0.139546743824078	0.168149941897233	0.489621954139	0.000148923647791648	0.263780363918498	-2.42108436957988	0.015474285339577	-0.603244871075542	-0.159487530424736	-0.705538433604333	-0.420998549237318	1.37986418394443e-06	0.219542878816439	7.5242457438871e-11	0.00043158988890368	-8.38858147418164	4.92043011433199e-17	0.193702834173903	0.186358109800188	0.87565527724427	0.461527045710273	0.160484115907745	0.150427328040464	2.88942120308409e-21	9.60192117602626e-05	8.77036303611164	1.78091144588779e-18	-0.258905242902081	0.600642521478251	-0.58048147965935	0.186324113253147	0.0587027869502203	3.09800152951625e-07	4.95998568014182e-07	0.134150385904223	-0.146165715659966	0.88379056978239	0.618312777007961	0.305559653422563	0.782107786089428	0.453481308962336	6.28772683308221e-07	0.0166336996539605	2.34943451702322e-14	0.000131374758243246	9.90962286520466	3.78070569979614e-23	0.370040343963101	0.380163713544072	0.669481511676644	0.372965965934184	0.00588522088100519	0.00251030473356053	1.46337410827674e-09	0.00204095812614327	7.69349387702489	1.43170561727114e-14	0.192681831391218	0.341123275188733	0.547613063950909	0.418529339371082	0.162742997390972	0.00713759399859994	2.82633429624617e-06	0.000470176480258977	6.27306948336138	3.53998830385777e-10	-0.358936369076974	0.0712623994446681	-0.00107071579496861	-0.124953316200912	0.00769024399222762	0.585232708591634	0.993300320533788	0.317477710851344	-1.58697880847936	0.112517444270687	0.193022477259768	0.142928810104209	-0.185253627035782	0.331981102704593	0.161986774347992	0.271825168807408	0.142774156187779	0.00646541460585824	1.89985568415211	0.0574520610325746	0.428357129101827	-0.165575804361232	0.686119375831894	-0.283292229187441	0.00123176991832713	0.202217799320316	3.92194516489263e-10	0.0211698423940145	3.15346450476494	0.00161344848517079	-0.0902989454690625	0.225107437669713	0.016170376474721	0.33189301113441	0.516104986722602	0.0811178634081078	0.899081583757824	0.00648043224571845	1.99662336493304	0.0458661127315527	-0.188477719656613	-0.17464587022071	-0.261535641341256	0.0216343984166919	0.172289744008309	0.178244136916978	0.0368399807980445	0.863106828713107	-2.33308192685452	0.0196438458306917	-0.311961521552105	-0.390284637747143	-0.46369811776903	-0.478308633449571	0.0216509004685601	0.00187415386164114	0.000113869976172428	4.86659253338645e-05	-6.80598914316733	1.00357280847834e-11	-0.0774014688444844	-0.00237201808021004	-0.259654169235537	0.0758324497924256	0.57799953869978	0.985524928875972	0.0382676758913979	0.54506792559614	-1.03104069745016	0.302521735373289	-0.158601330094024	-0.11158193287535	-0.203019185428657	-0.0829236802866695	0.25201277594005	0.39192497197931	0.107627823500375	0.508006494764347	-2.15005085512085	0.0315511923578005	0.165051514512677	0.0435328611852195	0.545338663748263	0.233807005481349	0.23298808295243	0.739038734043523	3.16654497462467e-06	0.0588322718626981	4.1290989284271	3.64187689792728e-05	-0.356882588870078	0.172484746988682	-0.160474877614613	0.0885496611130018	0.00807228618213405	0.18375994746763	0.205253884239129	0.479549958033161	-0.959025087805014	0.33754610681068	0.160195012682288	0.236473706588156	-0.153187395755151	-0.430152249978267	0.247217320440896	0.0665311282765326	0.226857453513895	0.000312395075514899	-0.939893852655128	0.34727201088746	-0.217107186258238	0.0735001914671331	-0.407929641069246	0.608697141769612	0.114807259033508	0.573474918752227	0.00082003247153276	5.88558685431211e-08	0.609523777660298	0.542177317038818	0.29507680139036	-0.275549149703446	-0.14807490067149	0.233898426934301	0.0303027847929623	0.0316038979263046	0.242926920251092	0.0587305943257314	0.376121968227802	0.706826223139577	0.237847354225321	-0.141729419796777	-0.109896736861932	-0.202616716045464	0.0832973056191905	0.275910019637824	0.387330503868805	0.102766431071574	-0.929954714944987	0.352394531823849	-0.0819810613860715	0.0543541223925469	0.0142416867224486	-0.286694535693507	0.555638302616107	0.67737731056835	0.911066369171751	0.0196041463658461	-1.21106569657412	0.225870227088598	0.236659017724833	0.219835824671194	-0.226875444988133	0.184354322415555	0.0848960183901476	0.0886904472938522	0.0714165654131191	0.138388398546392	1.5649988917388	0.117583169170574	-0.0190929152479667	-0.170237741465745	0.0165989556168033	-0.00633995161934218	0.891004567573124	0.189624464602225	0.896421364246654	0.959706105705456	-0.68909144816566	0.490765721316358	-0.00333574258027077	0.484523010112395	0.553288263622178	0.51627274944169	0.980901196205855	7.59573549694292e-05	2.12060340965297e-06	9.11593185208773e-06	6.75732450223422	1.4056314066407e-11	-0.0587240472585831	0.184433682801064	-0.278242833303018	0.50912911371295	0.673171846685266	0.154761603663474	0.0259985471147349	1.26873748428766e-05	1.6256648328747	0.10402097504877	0.0186538256827391	0.0203630038013428	-0.0694730874287749	-0.292556285729943	0.893496514144639	0.876217434761337	0.585416263016083	0.017137931012433	-1.3339137656249	0.182232119630136	-0.162829807581895	0.722618064105946	-0.278801622431297	0.184931503216074	0.239425931181985	4.87362419558225e-11	0.0256883974464975	0.137136293958414	2.53532126358183	0.0112344242895153	-0.29852274782202	-0.167969027390012	-0.591670290843322	0.124549096763756	0.0283348828017727	0.195680751551919	2.62350919364188e-07	0.319058152554466	-3.93868740448114	8.1928588439302e-05
Gm15609	1	turquoise	-0.153707278104485	-0.143837990976951	-0.0111039427818804	-0.109155075613685	0.267130900463357	0.268755723780671	0.930605223760154	0.382964255472249	-1.59698988374762	0.110267962236479	0.113058937828407	0.135698302537643	-0.186134413651826	-0.0999420687741944	0.475917349064628	0.357767722507287	0.195588187069544	0.48531165844904	-0.181272227543026	0.856153904090836	0.104733170631892	0.195098071211684	0.0346219064763555	0.0950593887667441	0.514610003052116	0.18878618286406	0.813302564283139	0.511399723021559	1.44012726524677	0.149831396493039	0.0463782963089593	0.0142449383585145	-0.0376418883565458	0.105869786309962	0.739123559446549	0.913233936655078	0.767761170572921	0.39753151857326	0.498857530096426	0.617879755164926	0.0450207670033961	0.21789093353341	0.0929137247226034	-0.121682123548666	0.746500951782232	0.0916204380267722	0.465242508246592	0.330411592025017	0.890601721221842	0.3731428754923	0.109110745501961	0.139129057680126	0.139259961703436	0.208618757344492	0.432227963592768	0.28490571783672	0.27243151882019	0.0927637507967957	2.33156074827732	0.0197238107762165	0.240804486019992	0.1981102134358	0.302379779843165	0.126351305698902	0.0794216566013474	0.125894566130406	0.015161164378967	0.312050472091734	3.39368064489649	0.00068960059803886	0.079649374543641	-0.0428560483862689	-0.0753628940431035	-0.0794355807746582	0.566972157673888	0.742955063660178	0.553942274660114	0.526073942435323	-0.492583968610074	0.622306577820905	0.2327152195505	0.275867987517649	0.138883414256336	0.0721717990652259	0.090374924693504	0.0313994684497299	0.273742951341426	0.5646993078186	2.78192318159045	0.00540378290648945	0.178134532638769	0.19973839181002	0.172386909177033	0.0993535872226753	0.197494675606392	0.122750489412932	0.173154800448552	0.427371848095015	2.51102479599609	0.0120381240905344	0.312423360707277	0.304767569159736	0.126664832008301	0.0764764025447481	0.0214472162166198	0.0169318289808855	0.318584307751644	0.541649070503748	3.1821799653579	0.00146170960743368	0.0769784079883758	0.233048233952694	0.331874072148569	0.123251250713363	0.580085815205239	0.0731372734096278	0.0078795451507797	0.328005809419389	3.02077505973043	0.0025212858913406	0.205113926286219	0.238797274018857	0.245595292954911	0.145847342087875	0.136783741688028	0.0661379577438687	0.0523621254907843	0.246352408358217	3.23946745123006	0.00119753133598236	0.467257057744764	0.524639846265604	0.552731350427494	0.48231954464737	0.000367875279279966	1.42335376634715e-05	2.18174686839492e-06	4.11511750088334e-05	8.6184223040076	6.78829170143182e-18	-0.395210177580963	-0.463567269523518	-0.534339445137252	-0.417089744659274	0.00309972785109148	0.000168233980731483	5.42350592456722e-06	0.000494097469778016	-7.55824212002952	4.08553032821516e-14	0.454169839912517	0.382028686945299	0.49505902319465	0.289029837192784	0.000561365885908354	0.0023803250859428	3.20117713919201e-05	0.0185875636864473	6.63887895269539	3.16077826027867e-11	-0.397423200741184	-0.44928971033906	-0.571417093169224	-0.368536091464846	0.00292283548566182	0.000281032992406563	8.16791641348327e-07	0.00232880234153419	-7.47903476784327	7.48704661438016e-14	0.146858446892523	-0.120061894351922	-0.51280413027648	0.0442992316699878	0.289284830449979	0.356709144850444	1.47497660950943e-05	0.72394910744946	-1.98308510312638	0.0473579242961883	-0.385402203098543	-0.259809030471202	-0.454309560297775	-0.39074029946997	0.00400290258421883	0.0431698850061639	0.000162651543213365	0.00117974644660137	-6.06676564207581	1.30511781770903e-09	-0.395298466235869	-0.425757768737451	-0.562256513932332	-0.263840074262526	0.00309249328285044	0.000624288086690073	1.33215170619626e-06	0.0323079257392931	-6.83903374872378	7.97291031054361e-12	-0.0987228481334096	0.153479614006481	0.495629578671916	-0.0963790892018691	0.477564833130318	0.237631489063572	3.12447941159853e-05	0.441405613582221	1.99005933896921	0.0465843992357667	-0.359809064993811	-0.365644699015162	-0.450641843190647	-0.572624708803857	0.00753272925791359	0.0037583000139257	0.000186442101368876	5.06511072328517e-07	-7.34762793198306	2.01755163424599e-13	0.251349692249467	0.328469389332502	0.508052787748666	0.211393818998004	0.0667471973086952	0.00975209465547156	1.8227807802065e-05	0.0884049062070296	5.29980222354995	1.15928190205404e-07	0.457486358260762	0.335351306811302	0.568937118562066	-0.0661145958915233	0.000505152838270206	0.00824242569040575	9.33807323178112e-07	0.597893165503152	5.39963169560744	6.67778480149158e-08	-0.292661455817907	0.00359225130188824	0.19311771040901	-0.105988674924972	0.0317490314226141	0.978080058166396	0.126283206742889	0.396998735829082	-0.728764410322472	0.466145785272878	-0.0382084103866768	0.0511274919287433	0.00714902688677812	0.113474001641632	0.783851237385668	0.695565488729276	0.955289471309112	0.364307273518795	0.542706340869835	0.587332007736915	-0.289804354540988	-0.146412608986541	-0.188150763624369	-0.119116216565724	0.0335335072299612	0.260189862756416	0.136520925131154	0.340786502531075	-2.87052415165348	0.00409791890792938	0.406852885121431	0.454419432784615	0.534821951293002	0.585030634976988	0.00226527530176418	0.000234323431433232	5.29907762579143e-06	2.48791075705488e-07	8.47006954843519	2.45246562130771e-17	-0.383324953747342	-0.209049234569841	-0.232498518167706	-0.276905673210237	0.00422154671404609	0.105906485351717	0.0644935749727926	0.0243969326303134	-4.34105677767969	1.41799072836364e-05	-0.325368873044898	-0.281310403972442	-0.249202322097785	0.019691434167026	0.016361881588751	0.0280768727076516	0.0470582658164412	0.875297986244318	-3.25114157584711	0.00114942604445701	-0.377730822664676	-0.109745589789852	-0.39092286125286	0.269193026056693	0.00486348911731208	0.399812909821678	0.00140378163741398	0.0288398549116959	-2.37764399178272	0.0174236387738725	-0.305653283950879	-0.11017279028155	0.111814389776999	-0.371555305086218	0.0246007103329926	0.39796963471814	0.379050110478076	0.00212895631307882	-2.68212427442261	0.00731562777158711	-0.043488695052655	-0.263223263462509	-0.115848396312767	0.177317365821188	0.754854026235229	0.0404028026660545	0.361981759211545	0.154352779985116	-0.933503259780059	0.350560188163841	-0.135733685600381	0.134898230041537	0.324022489513669	-0.0974565708897501	0.327760517079196	0.299950503403942	0.00900224621659309	0.436292502113824	0.961127099052293	0.336488265636174	-0.253521362318075	-0.0534541995864688	-0.125293533744394	-0.150254299301457	0.0643496957796754	0.682432223157027	0.323894139086765	0.228512604446474	-2.24143965609534	0.0249976102051663	0.46157825852349	0.244723758940203	0.370867764055789	0.137366003168529	0.000442837818132117	0.0573248218398102	0.00255419574319817	0.27138962146187	4.84579545760174	1.26105387243595e-06	-0.36089144295608	-0.318831712961287	-0.542435927021747	-0.566852087974676	0.00734127514433702	0.0122668595699247	3.65646906814536e-06	6.98202212045538e-07	-7.59490901804352	3.08008766225442e-14	0.044627398610423	-0.181004301425085	-0.18776959420466	0.0654453100498457	0.748642938156081	0.162713356286814	0.137331660888172	0.60161334188476	-1.02786169347847	0.304014890956962	0.320970274619984	0.0863732563850668	0.031610735619913	0.353259638696918	0.0179601236968292	0.508048539210953	0.804162532388766	0.00362009474422091	3.13336715072545	0.00172813128034843	0.287310645021023	0.150639717166368	0.106279535957637	0.278125979047393	0.0351583472402144	0.24652920712068	0.4032394086185	0.0237500238599075	3.21150577702098	0.00132041315709603	0.316346836604991	-0.154176312963975	0.149391849160406	-0.309587308602881	0.0197812634863538	0.23548284965815	0.238714811672346	0.0114218038629626	-0.103534075404439	0.917539106538263	-0.374731460197648	-0.151093845464968	-0.263631331536509	-0.278960441621809	0.00524177938219638	0.245091303430973	0.0353021177431201	0.0233160718177976	-4.21428574190189	2.50569892329767e-05	-0.314642521481408	-0.192652318851642	-0.0716674701190918	-0.355314334310099	0.0204909466104857	0.136880615133097	0.573595497847332	0.00341574224456656	-3.69224081093749	0.000222286835719598	-0.290345886994676	-0.288156468889435	-0.0201324439725605	-0.52824684760877	0.0331890270115764	0.0243212958973583	0.874534688143437	5.14936138776654e-06	-4.64691090525122	3.36942601766719e-06	0.252133257304344	-0.0742637059944024	-0.318906623129895	0.0983804853057679	0.0658740486383381	0.56948838711937	0.0102165457293171	0.431934803615219	-0.262731400591295	0.792757612599009	-0.28924598854155	-0.328439986639178	0.00555968976022	-0.448696889749609	0.0338917990660514	0.00975902798697593	0.965222278373833	0.000157719786701701	-4.29384684309211	1.7560363487333e-05	-0.355772789579156	-0.282285794603934	-0.562488951555192	-0.40739151621949	0.00828551326394698	0.0275137611545483	1.31595733185634e-06	0.000686324792263892	-6.69148767694387	2.20913108628279e-11
Acr	2	blue	0.117035535850034	-0.148401741887377	0.0506929943382831	-0.0733285530689729	0.399334647082498	0.253699352499967	0.690772493951364	0.558460097677241	-0.244359506121432	0.806952400696089	-0.0225620977114531	0.197624916412869	-0.0443417399235754	-0.0353398005299814	0.887218747607509	0.17816815779318	0.759784749253382	0.805529893840633	0.330308132384563	0.741167148712543	-0.123468058175908	-0.221220257326087	0.104545841586519	0.0432302278159908	0.44184463866638	0.135082786728889	0.474676165853592	0.76563323137927	-0.632447061180681	0.527094790487336	-0.315044746254406	-0.179379792675471	-0.321044249955665	-0.29238732451495	0.0203215446035689	0.166583236009162	0.00969287148215139	0.0172051095488925	-4.38733426134031	1.14748372011829e-05	-0.104420276816659	0.289326411454905	0.0413351800487883	-0.0230463659763438	0.452392520002604	0.0237239777973903	0.745708935224076	0.854267176545412	0.836599284514938	0.40281784790661	-0.0402612709249282	-0.0990367070898728	0.0443514742349499	0.0156779301500023	0.772540695469093	0.447631839190144	0.727847654777517	0.900569333378421	-0.289407785756347	0.772269337637133	-0.0564181736707076	-0.0636334711684024	0.0650932179324132	0.0219928360393418	0.685323617808841	0.626112466111882	0.609333710130559	0.860861192696917	-0.103733844781502	0.917380567282452	-0.263057513094484	-0.283999115786248	-0.0599471301507912	-0.20503161891097	0.0546263298685895	0.0265476042816708	0.637963169917682	0.0986456669950113	-3.16106362279991	0.00157194159203014	-0.0844732499966412	-0.171987536583062	0.0319302872079736	0.112558510557126	0.543644330408493	0.185046214051682	0.802222682276508	0.368214960470102	-0.394559281253374	0.693168169181832	-0.157570953458247	-0.24986492144222	0.00948571976447552	0.0801868557958022	0.255146517731276	0.0521297083473378	0.940698668918013	0.522155620957088	-1.19449761198561	0.232283374279446	-0.125943075014052	-0.167639134688929	-0.0457603990209586	0.0709045820241188	0.364166789898227	0.196572767161217	0.719553067236729	0.571571670503159	-1.00267320083511	0.316018564298594	-0.0287336758809573	-0.0941402068880079	-0.0106790380791815	0.0646229021353273	0.836595301179324	0.474325750705197	0.933798096433475	0.609048321196059	-0.248051608101051	0.804094476763153	-0.0160926662329008	-0.135976062151081	0.131477235974602	0.130837465258895	0.908051343078756	0.300234548689867	0.304355520851612	0.298873680859214	0.45962692800492	0.645784027307188	-0.388852088981191	-0.226718643962873	-0.220680203206621	-0.189272123820039	0.00366177286465004	0.0789083789281514	0.0797187436267932	0.127991812774343	-4.01569164257271	5.92717117427181e-05	0.427972604647868	0.294505469557316	0.216832550835359	0.269334916785937	0.0012457017739745	0.0212265380684516	0.0852486088085753	0.0287523616851002	4.78683395682722	1.69432897428598e-06	-0.3837075717232	-0.393215333435304	-0.212881782176055	-0.345725075710916	0.00418050100790919	0.00171912016731842	0.0912370698111704	0.00446543669938189	-5.34767315526139	8.90921634787117e-08	0.388815635535539	0.0227525537470188	0.22438680423115	-0.0772867900510293	0.00366523889225594	0.861826708380298	0.0746643862432126	0.537361490765844	2.15606840713069	0.0310783239898435	-0.37546370583606	-0.312923029196678	0.180210569431988	-0.383491464252637	0.00514712131066983	0.0140706149887106	0.154167000377538	0.00148069346841841	-3.56613131532424	0.000362289888320074	0.432726132180535	0.451062695370798	0.160056934635905	0.39732245090648	0.00108300223441623	0.000264005663759085	0.206451952175554	0.000955522727698639	5.85437666656145	4.78802367600209e-09	0.353957311473881	-0.0194433778369225	0.209635762312904	-0.234067053966483	0.00864487377767637	0.881766657800386	0.0964000535940793	0.0585434236592547	1.14303360925433	0.253024637056192	0.415011088014602	0.359915188378326	-0.179342792374839	0.52430461846321	0.00180621450972039	0.00438536383462383	0.15619352250385	6.22960834340502e-06	4.65471381837862	3.24431007230149e-06	0.431404450157583	-0.154038745814266	0.294221320457073	0.27536293187844	0.00112620694549644	0.235906045633776	0.018281161321988	0.025236052409593	3.39231089148296	0.000693057543346975	-0.41195534855515	0.161844403662586	-0.194745873606275	0.344270261505234	0.00196740462175006	0.21271691134313	0.123057493217198	0.00464743026720678	-0.292931311231249	0.769574655196352	-0.434011113354191	-0.296385086994414	-0.154734745701925	0.059288560976524	0.00104242970540956	0.0203771116590414	0.222143127917389	0.636301693061901	-3.22614762215357	0.00125468624816484	0.347260112934679	0.339856128031637	-0.0754374254040153	0.445649738773137	0.0100900211229487	0.00736836908498206	0.553549230666697	0.000176942103504331	4.28514605262653	1.82619176319184e-05	-0.210878389311216	-0.454551560554886	-0.128366739189771	-0.260130682926508	0.12585750565568	0.000233220070294944	0.312072121643337	0.034910427212173	-4.22859501629446	2.35155202086201e-05	0.454497917955604	0.00606957179735041	0.155460057572794	0.28659839543687	0.000555563451042112	0.962971850879774	0.219957041073126	0.0196469937675219	3.58778538532769	0.000333498617208614	-0.348363654731101	0.173635509516686	-0.247231621423717	-0.0412935791852923	0.00983842509552862	0.180807735821485	0.0488884554495386	0.742003489148276	-1.79643385047197	0.0724255443158507	0.434723150371264	0.401222725894948	0.11254498341406	0.417304393467508	0.00102054018265273	0.00135240245901826	0.375923587597112	0.000490461887164423	5.53444374706504	3.12217611798558e-08	0.493867736694862	0.450127022859134	-0.0663640339849711	0.0828552691053853	0.000147586627916686	0.000272870523027978	0.602350479634328	0.508357764600906	3.88385166388099	0.000102814647446999	0.454682909501689	0.429527941088503	0.102164897550477	0.0228624681891814	0.000552315619914817	0.000551466433440165	0.421792349404164	0.855417485387983	4.02798049900121	5.62580086344507e-05	0.436782689912246	0.48945575573055	0.259711040482866	0.350111348496965	0.000959530563976865	6.2513637320106e-05	0.0382238581339476	0.00395429465866675	6.25305392685154	4.02503075205896e-10	0.200164954014324	0.215288616815929	-0.106009073169648	-0.206224329193719	0.146718290021625	0.0956587551423006	0.404444079090596	0.0966585365742109	0.315724429173685	0.75221168263796	0.381530597739764	0.413104995271655	0.0109675770960933	0.430371430041899	0.0044188082081996	0.000936857926727901	0.931455388371618	0.000309951913835992	5.02083425566004	5.14475389706302e-07	0.22390476842457	-0.313595773591428	-0.00290081509299196	0.114643261847202	0.103610567370707	0.0138543625731526	0.981850348199611	0.359353360239095	0.0240144454635446	0.980841086216557	-0.359664575335292	-0.465807101880469	0.158027846521243	-0.301489345522692	0.00755861290283543	0.000154902399398325	0.212338907761798	0.0138918472851317	-3.91305148106822	9.11370954176017e-05	0.376036684293067	0.0799042956933357	0.186914804667761	0.196603270163452	0.00507410085408947	0.540443938321256	0.139162934590441	0.113608538682822	3.27472264329829	0.0010576575898616	0.21957174615402	-0.143824685315134	0.0796030068691919	-0.232955440252527	0.110645625632209	0.268800476556629	0.531796356306587	0.0597862403245493	-0.386631840527998	0.699028782339659	-0.287414449735609	-0.279464301044533	-0.172157603224683	-0.370737605821801	0.0350894330191845	0.0291691692949733	0.173735939602208	0.00218150584400004	-4.41067267685525	1.03049991290605e-05	-0.456939041115606	-0.580107383811115	-0.156934640219045	-0.441471163534627	0.000514063554190853	9.59218617198236e-07	0.215559188707697	0.000206805399032418	-6.84319291834988	7.74472401081097e-12	-0.451212345144781	-0.317105723939263	0.190089748701598	-0.0272195718998899	0.000616198105209695	0.0127718689991741	0.132452456219865	0.828248945222867	-2.36574680845112	0.017993745364208	0.433351553653642	0.145475873193611	-0.0399761303846395	0.340791180570973	0.00106308115834848	0.263284858177701	0.753801111961967	0.0051094878497035	3.49821519679578	0.000468383040268173	0.375232001892515	0.266319807607886	-0.115424879299071	0.45269825793942	0.00517691041770779	0.0380214871981371	0.363751301408281	0.00013538896113866	3.96636447748024	7.29772389595841e-05	0.352527287759809	-0.041703678305121	0.25143943710082	0.201362770806315	0.00893738249747564	0.749638059610108	0.0450491880185683	0.104958233318203	2.9959805740516	0.00273563860542228	-0.38890672792446	-0.387029997305906	-0.085119704106546	-0.374147733977248	0.00365658316008069	0.00206088487654714	0.503653833150772	0.00196976153303507	-4.95711197434917	7.15487451681927e-07	0.426773799585148	-0.178856080515667	0.312805516814176	0.248140763472494	0.00129004712846804	0.167845069842998	0.0118485187620221	0.0445448577913734	3.23749839810572	0.00120582616584045	0.423902935186647	0.0845727630720187	0.134411537435969	0.1201886025721	0.00140204465918676	0.516964307873623	0.289639233616009	0.336425925207773	2.97237270718373	0.00295507718628568
Rabl2	2	blue	0.213611904072157	0.206550486670422	0.0209605809381926	-0.107199908323881	0.120913000648921	0.11024069781459	0.869418048452322	0.391594770141448	1.2391664013566	0.215283880454374	-0.0129610175992471	-0.0121858345185367	-0.0203372143667699	-0.05502403781194	0.935071821909108	0.934484901431828	0.888515418326197	0.701349595552086	-0.345553590061565	0.729678229352856	-0.0668595835388791	-0.142610128766086	0.136594783895057	0.168979421405755	0.677895904939782	0.338941624752295	0.349336809296748	0.240754755690194	0.371506580798996	0.710260255349798	-0.125497610063656	-0.00766607794135296	0.0721302060129958	-0.139280914889725	0.365879522619699	0.95324191276631	0.571116984191668	0.264700150867358	-0.760626813642964	0.446879999526101	-0.0343244076402669	-0.121747652969229	-0.0748819556825615	0.0600169030695905	0.80537068217306	0.349947489679164	0.556481721603585	0.632155253843877	-0.648725751901781	0.516515656181512	-0.112833909755812	-0.0924942515388271	-0.015339982583672	0.107979593198667	0.416588421754704	0.478336740453819	0.904239018119034	0.388139353907883	-0.391606866154828	0.695348713868259	-0.349288576974852	-0.357248415764173	-0.0287421822894822	0.0243988805431466	0.00963175024773572	0.00470750283537238	0.821627570936519	0.845816432653005	-2.76560860581483	0.00568166821541137	-0.210873524684071	-0.192602182673438	-0.0334657708110453	0.0685650710985793	0.125866439260914	0.13698476851815	0.792918243140328	0.584360305545703	-1.37806692714059	0.16818262554662	-0.246014788073408	-0.202788048959143	0.0449282290844791	-0.00935964395243695	0.0729406050202429	0.117022749880764	0.72444837386644	0.940543412639272	-1.55580077275075	0.119755474337386	-0.196119839504732	-0.187340584843987	0.0813435327140373	-0.0586538502271852	0.155228528604354	0.148249633991226	0.522834153186116	0.639924190874248	-1.35842154929843	0.174329960269629	-0.270138041274277	-0.295627540043187	-0.019759948343258	-0.0339789684934588	0.0482057592900382	0.0207159174942592	0.876837833064154	0.78650615043871	-2.38286236598853	0.0171786156667511	-0.0614381398142305	-0.108902496804192	-0.0281268313974673	0.121383148084116	0.658974411392238	0.407513313003661	0.826788327968265	0.335446446742799	-0.263893505691991	0.791861980027508	-0.174047631896354	-0.200698522796938	0.0835995560869424	-0.0219691379857877	0.20814248747476	0.124148212416481	0.514785024162413	0.862097265063244	-1.16871654675785	0.242517853037698	-0.7020103093358	-0.399206588618072	-0.584950383101939	-0.549979831777841	3.32527374123083e-09	0.00143742258288186	3.85698764956712e-07	1.72424359999079e-06	-9.87580229511412	5.30070621882144e-23	0.705967172767398	0.491124845494367	0.574117603698788	0.485744286438648	2.48218332418284e-09	5.84865578576563e-05	7.05100138083235e-07	3.56009804547141e-05	9.92939879497562	3.10119679620934e-23	-0.699041475619593	-0.47260176968617	-0.605273236687355	-0.346908817706945	4.12826592033337e-09	0.000120160640656165	1.1700361069795e-07	0.00432203502415756	-9.30136207695233	1.38657843642449e-20	0.646722096648888	0.318737193251102	0.529238222357972	0.321307520077014	1.26976261673076e-07	0.01229406226262	6.91678204475953e-06	0.00852365168877934	7.69495657690161	1.41542234768988e-14	-0.472999217334163	-0.214370985801672	0.247090724266219	-0.188959130407938	0.000303966068489259	0.097115401051768	0.049021508496881	0.128635303856273	-2.46094542327106	0.0138571443615618	0.7328069537901	0.498202798796046	0.56176620923988	0.487329202723436	2.98629694825113e-10	4.39281196982938e-05	1.36692706982097e-06	3.32748151707203e-05	10.1026136754307	5.37891362630666e-24	0.646488381168674	0.197813114740027	0.504482947651652	0.154361128054268	1.28745491397717e-07	0.126474810782377	2.13266173100658e-05	0.215898506742708	6.35204883865112	2.12465839831299e-10	0.564656870430219	0.249300934466537	-0.386854483762631	0.280949191741653	8.68550755357435e-06	0.0526801710659587	0.00158983466212466	0.0223088626492751	2.83251146827633	0.0046183909470567	0.736088538024238	-0.0310919291616953	0.620680209869611	0.305052202825394	2.26538044079459e-10	0.811982344463609	4.47373382986816e-08	0.0127535100681963	7.39560081391772	1.40770309856536e-13	-0.535312705270913	-0.0206786786676664	-0.506966018173999	-0.0450396777945718	3.03643939177989e-05	0.874313936210431	1.91237798782502e-05	0.719523876429573	-4.61361071672841	3.95733304964893e-06	-0.623378879921873	-0.591199106806979	-0.495686753761027	-0.406847766028169	4.78262608368911e-07	5.26041633045656e-07	3.11688818559438e-05	0.000698884460166679	-9.11095373199866	8.1660904425082e-20	0.543173053119352	0.267905946941176	-0.106886581033574	0.364715401441401	2.1965022882973e-05	0.0368474832856312	0.400543211643702	0.00260565131850253	4.35597908267405	1.32473427592603e-05	0.0136250134248024	-0.141343601053331	0.157538788168866	0.118578386545557	0.922103244758714	0.277232657295799	0.2137753210624	0.342986693977995	0.604624657607907	0.545428419217805	0.522917479711604	0.0594668858641834	0.0992897503939785	0.145504591867726	4.97904086541393e-05	0.648932281344123	0.435041119061592	0.243729507885604	3.29950213607467	0.000968564904338719	-0.699411728214185	0.197093485243801	-0.578301983155112	0.148670304682742	4.01896320734513e-09	0.127888679779924	5.59970682825554e-07	0.233512094698682	-4.35489017488046	1.33133648807527e-05	0.676915568956429	0.368722089539371	0.239324774812589	0.392661175274393	1.91323855469096e-08	0.00345541603739237	0.0568265465251876	0.00110985262440055	7.07551682609661	1.4889279272824e-12	0.598936266014514	0.253194420371296	0.164029464021717	0.362762686655822	1.71493235096374e-06	0.0489748018132859	0.195263270006483	0.00275818847263895	5.65914603447855	1.52128066725468e-08	0.599878223460506	0.653814700850995	0.356319596227803	0.471361833017671	1.6357786172458e-06	1.10945307846232e-08	0.00385391034197342	6.47531166206092e-05	9.01601990799813	1.95046984396245e-19	0.730719136284163	0.558507159343588	0.456999914224413	0.489540674009351	3.55277691381182e-10	2.90588428222296e-06	0.000147008552906703	3.02639182575069e-05	9.86101614625943	6.1424572102609e-23	0.01518079164327	-0.128657653420783	0.0495625700493565	0.0992007427920576	0.913240935479981	0.323067034206299	0.697331606775438	0.428086727903955	0.151266854635999	0.879765214548685	0.532363930722283	0.480346475861693	0.0850654725798141	0.471428372196936	3.42156183203623e-05	8.93701600690975e-05	0.503926702597693	6.45780971581976e-05	6.53329625241718	6.43377001704516e-11	0.524407326307579	-0.00653497897005389	0.354588681639129	0.377624442279532	4.69646621860929e-05	0.960134799830955	0.00404220911925407	0.00177302788910811	5.12329665856154	3.0023940552026e-07	-0.63207217585071	-0.40288375372602	0.0952825211244929	-0.0868259571072653	2.95641569361197e-07	0.00128578231375476	0.453891549584767	0.488177249337783	-4.29779810725548	1.72503174606925e-05	0.710941873782675	-0.308867177402755	0.430936807555578	-0.22184838840636	1.70684599214498e-09	0.015436827136903	0.000378309083958134	0.0734137650419684	2.89212241373126	0.00382648823195124	0.0941285058310633	0.0350126984871806	-0.095422185180575	-0.0970157994197386	0.498392644252471	0.788789545870882	0.453227090049358	0.438380111494772	-0.291194968635426	0.770902210373782	-0.630253911829548	-0.457116695165607	-0.104297207459442	-0.199462127708899	3.27334248599792e-07	0.000212718732210322	0.412117495553656	0.108349270526295	-5.79147701564926	6.97701082534141e-09	-0.530720767407108	-0.295240173767245	0.00141499960148494	-0.198188674538192	3.65521907714487e-05	0.0208910042662479	0.991146144764846	0.110668243908999	-4.09790493878123	4.16906417891809e-05	-0.517565128738356	-0.633652598201641	0.239327235101325	-0.279315791827969	6.12820029106171e-05	4.22504772385814e-08	0.056823922942027	0.0231333268466049	-5.12371538631659	2.99573076636385e-07	0.560483745375653	0.033470519937338	-0.184092599189964	0.500380818350704	1.04535801755246e-05	0.79789155839849	0.145339454670542	1.88301587440216e-05	3.87897321952555	0.000104898301257088	0.646267343341611	-0.0168026338065319	-0.229940678648575	0.142041995324471	1.30440013063015e-07	0.897732036560421	0.0675725762371359	0.255251553020227	2.3579119711055	0.0183780504450128	0.706685885178416	-0.430431710118351	0.468130872267723	-0.0867215805697978	2.352577603218e-09	0.000535197122982866	9.58791039012421e-05	0.488702274123714	3.05745749986141	0.00223223293304403	-0.544587237632381	-0.471836405310904	-0.234896613383129	-0.3616297378749	2.07039993025675e-05	0.000123680701674981	0.0617104408850306	0.00285029426112195	-6.62719118031597	3.42134407893981e-11	0.767966771888378	-0.110030496729695	0.499584383581365	0.302534621847759	1.22944296623205e-11	0.39858304481741	2.63789124533257e-05	0.0135491403250058	6.64627556897895	3.00602232328478e-11	0.661337776492983	0.0165705350004048	0.394959300138871	0.408270828588558	5.21743885250918e-08	0.899137281109089	0.00123877876210032	0.000666447009292533	6.30921201679635	2.80459700473826e-10
Syt10	3	brown	-0.365983612665821	-0.161512210065508	0.0095619602471149	0.0732133346409149	0.00649631920199031	0.213669860826973	0.940222908167587	0.559080084273419	-1.67848418028407	0.0932526162213076	0.421527082583557	0.109544342090993	-0.178223275886731	-0.21172484891519	0.00543206773747042	0.458587509292063	0.215606173429772	0.13583023624785	0.418108698484597	0.675867645462153	0.0469983502315481	0.0252160678782754	0.0907509838076154	0.0574370576039143	0.770446451036809	0.866391122446471	0.535166089803485	0.691960282051701	0.742579661896043	0.457736205586862	0.178075894071667	0.10299420383531	0.154421374537307	0.207439327892141	0.197644659577053	0.429602069229775	0.223092307339966	0.0946665544875644	2.50078158574282	0.0123919576664448	0.283823948540979	0.0228326919545924	-0.0262876525715393	-0.0330253970898264	0.0375390801105478	0.861344834073128	0.836640980996078	0.792361683923394	0.904268056028588	0.36585328085975	-0.0684239087099796	-0.0575024435394614	0.137364509052565	0.0731777374845201	0.622986140879403	0.659805373512378	0.279075649487021	0.559271697360804	0.36930202934343	0.711902613104528	0.140233336807328	0.0554076597212918	0.112330617508891	0.104499447860376	0.311826692001823	0.671477487054938	0.376839336816922	0.403702827089644	1.58563764205028	0.112821532185179	0.244712081984155	0.165280698428755	0.126602372252077	0.00652106505458066	0.0745202249795903	0.203034488327681	0.318824943664597	0.958556027019804	2.06845243717789	0.0385974987097511	0.0272846811397576	-0.0888304304541047	0.0710295816023032	-0.00770467653525467	0.844731054857081	0.496009085938846	0.577020297192235	0.951042218900416	0.00563552111075916	0.995503528514306	-0.020594260379008	0.108433711764842	0.0864663662277743	0.0500873260150857	0.882492083301466	0.405504550725759	0.496902498691518	0.689607704409114	0.885614921270013	0.375825068228511	0.100548137916475	0.0610748475534125	0.0506691376752011	-0.0475503501441821	0.46942037787483	0.6400861011197	0.690910686924103	0.704587955835281	0.607925989591279	0.54323656141825	-0.0691391960492236	0.0535402268166874	0.137069898196034	0.0233311313731002	0.619348271634943	0.684530727770187	0.28406230987206	0.853639361696922	0.585661988441668	0.558102682825701	-0.0877554052474585	-0.0182295470656361	0.0624482915292303	0.0167504696077214	0.528041908582776	0.890045605751971	0.626813151269305	0.894639828451594	-0.0759776283774425	0.939436896710503	0.904941116650737	0.800209477685578	0.906921020035241	0.803252477888091	6.14044493547756e-21	1.01518480186102e-14	5.88416639574016e-25	4.8714613889637e-16	20.0010625178404	5.39116392150753e-89	-0.859840182984448	-0.752046253624048	-0.906402388475349	-0.783395661880238	8.37949922836178e-17	2.82908855898443e-12	6.93537024495636e-25	7.5927201095998e-15	-18.5651468475508	6.15186602108337e-77	0.888482324074074	0.663147050785066	0.884742188079044	0.818188542909285	3.1692278851185e-19	5.77238866292242e-09	3.16158214048091e-22	4.98233481645001e-17	18.2730120106755	1.35747119958772e-74	-0.824833131832071	-0.691870275061351	-0.863908124158397	-0.365245402818276	1.75119595135684e-14	6.63243941795631e-10	3.95553971598184e-20	0.00256557078216352	-14.1786630814267	1.24189983276178e-45	0.546874380495793	-0.135388356440682	-0.671579251439147	0.547678887719258	1.8805299343483e-05	0.298181669260501	1.24528626264313e-09	1.94308400980837e-06	0.947342637761961	0.343464210699705	-0.839489792245707	-0.186485351655641	-0.826292665805963	-0.79703373299836	2.18638756461162e-15	0.150143959738156	4.23451841230396e-17	1.18942805837576e-15	-14.1143990563257	3.09644228151104e-45	-0.804200463476159	-0.68874421495171	-0.854471001066104	0.097328351753094	2.41380776785703e-13	8.4946268853418e-10	2.72947250402438e-19	0.436899203924471	-11.8702631215706	1.68935467892788e-32	-0.542302655055382	0.116839607100006	0.688742417590905	-0.56775750012632	2.2776030585548e-05	0.369855216877647	3.16149137806854e-10	6.64191232341836e-07	-0.987123883335766	0.323581910694348	-0.864449359617612	-0.764508829829687	-0.898653264508687	-0.79902672675003	3.72723683840741e-17	7.49927480666098e-13	7.2563211038577e-24	8.96539927851047e-16	-18.7451841821397	2.11936830950622e-78	0.693228411799851	0.399464842430403	0.774772918252141	-0.193825018469729	6.25837444963192e-09	0.00142627053314846	5.82201842481571e-14	0.118905483725345	7.98265132526251	1.43223055789714e-15	0.882431060960966	0.656331798048862	0.838502752865121	0.0917689651193705	1.15935315373266e-18	9.32281383102288e-09	5.36017330609668e-18	0.463657001049396	13.1755703196227	1.2130725633569e-39	-0.681424813543415	-0.158281548413458	0.209448773339121	-0.651379171781845	1.4148574544559e-08	0.223094259889097	0.0967042764966045	3.17103585163096e-09	-5.88580836264048	3.96113086864962e-09	-0.197342519418594	-0.0545519229802467	0.175001381572489	0.191043261215795	0.152618736583532	0.676268139966771	0.166628785665331	0.124396435055699	0.539119596479922	0.589804334667196	-0.609809998820909	-0.653019103098182	-0.509035574525711	-0.45938534396183	9.84659621508305e-07	1.17177961017477e-08	1.74512983124084e-05	0.000104455747654806	-9.74916816657246	1.85985946696764e-22	0.867088685908917	0.658433873669628	0.860960049794931	0.386040264464031	2.31243566390838e-17	8.05190972940934e-09	7.34256850241306e-20	0.00136779967873862	14.5329899630961	7.4879371443001e-48	-0.828261310590803	-0.339452639084348	-0.455567273304335	-0.757697123914528	1.09557188869273e-14	0.00744320924328593	0.000155157736229548	1.78068063416667e-13	-11.5203507927281	1.04185972528496e-30	-0.711316265872588	0.0598231682299439	-0.182778085252579	-0.256857758345593	1.65888831406565e-09	0.646967977352531	0.148285269123987	0.0373496464716234	-4.75708644819515	1.96407074272234e-06	-0.727714472593282	-0.0253038195656465	-0.64963114237779	0.0324852524447434	4.54901153769464e-10	0.846511358135754	6.33509002872608e-09	0.795683617354788	-6.34805041269853	2.18060632734679e-10	-0.791897750907739	-0.321400998635585	-0.306742500689612	-0.766397326206963	9.99675729034399e-13	0.011547058769562	0.0136890001180139	6.40189919983585e-14	-10.4550574176509	1.38914613126527e-25	-0.00550842799661874	0.168489603882045	0.0336468419348269	0.197875257193876	0.968466528792548	0.194279021505272	0.791822888153249	0.111244806195779	1.56806416316446	0.116866158943433	-0.607281421798956	-0.0695966338429087	0.261194517950934	-0.520498200218007	1.12233041187043e-06	0.59405515767164	0.0370954955146389	7.47037395554846e-06	-4.06358241406604	4.8325248690551e-05	-0.737366153206184	-0.433788931195539	-0.16473952135135	-0.423354669256262	2.03210467043003e-10	0.0004785047167038	0.193309984764071	0.000397483930813306	-7.65188955107576	1.98047313343191e-14	0.85041976531425	0.27242263112019	0.189844444253383	0.551518998640887	4.02666964211839e-16	0.0336680921167634	0.132962043636191	1.59099771865388e-06	8.84678677515624	9.00752633458938e-19	-0.809995263547096	-0.0251520468158085	-0.849181973212023	-0.444363182395547	1.19325908292977e-13	0.84742093545412	7.60020237680426e-19	0.000185685570538622	-11.004649645024	3.62923865599975e-28	-0.0986655686865118	-0.333686769250457	0.0600269932197196	0.0544605409086872	0.477821622857496	0.00858753786186298	0.637514669708901	0.664064388404786	-1.23480444768788	0.216903291682159	0.757573754378662	0.192062859927943	0.241678623608799	0.664870911494757	3.33782047908521e-11	0.138108932330024	0.054361047655223	1.14137920504766e-09	8.49485826027602	1.98174603272053e-17	0.519965662170401	0.176145880376537	0.370523681161814	0.674384758193355	5.58561357088626e-05	0.174486910499639	0.00257972871351642	5.37770234618717e-10	7.56806564879769	3.78822549669156e-14	0.742151553519891	0.261056294931454	-0.107262115758058	-0.0404680960187859	1.34503187172512e-10	0.0421414787184019	0.398880574545363	0.746986848509098	3.88468827270385	0.000102461267311391	-0.684902021591576	-0.191957873626874	-0.0637523331371674	-0.653678685721117	1.11702951108993e-08	0.138328568809344	0.616739796270638	2.67385044977431e-09	-7.14710004160346	8.86302872461591e-13	-0.757093675616709	-0.19275131890038	0.0664616739017248	-0.651548574899361	3.49120783060915e-11	0.136675126298993	0.601815399004231	3.13160095597202e-09	-7.16677197471696	7.67867692936837e-13	-0.747723912736635	-0.0452450926624991	-0.391674179086848	-0.480959100256833	8.22331179332855e-11	0.729160633121408	0.00137164830395733	4.35703741466493e-05	-7.38920311683612	1.47711379846628e-13	0.662929438918368	0.0203640055870138	-0.0575818427357082	0.684558904033673	4.72184391521617e-08	0.876211392950646	0.651304341363667	2.3308355265088e-10	6.07915220594079	1.20819634120105e-09	-0.810101481748743	-0.665007107288882	-0.413097230027585	-0.685107065249537	1.17768560757085e-13	5.05360977343443e-09	0.000692511436860654	2.22605006274461e-10	-12.2281438751297	2.19906194882731e-34	-0.836906468439581	-0.39127010846405	-0.707532715361406	-0.641138920500156	3.20195239811858e-15	0.00182068031823677	6.30304998772634e-11	6.66067700561488e-09	-12.4664993043892	1.13712753607666e-35
Alg10b	3	brown	-0.358699337352341	-0.334088974687281	-0.0785367327184832	0.0573336274682665	0.00773351802599233	0.00850301485891179	0.537324003729976	0.647485949334677	-2.76805458673764	0.00563920096152185	0.365813046879897	0.328617839588912	-0.0187165279973503	0.0440419035548979	0.017199053422237	0.0225805514980656	0.897350006098334	0.758939535598955	2.45972148219881	0.0139044874069325	0.0666718382120888	0.250789941817442	-0.121433195573242	0.0454534501172735	0.678751686540707	0.0890698762901871	0.405877130623285	0.753948498928853	0.807247033716221	0.419524172935812	0.256645145314655	0.0351576663311871	0.224014383158635	0.226967673217254	0.0610226124356893	0.787935360755138	0.0751603845913804	0.0668530050323777	2.9027072117898	0.00369952329321899	0.255825769093521	0.0435647609484104	0.0870795538992531	0.0627952973935463	0.061881629419514	0.738854310066453	0.493844019223071	0.616442246161821	1.7059793877636	0.0880119173684462	-0.0230109195998857	-0.0584770207938582	-0.0788078542295461	-0.033498124975789	0.868817885757983	0.654402205839084	0.535915823057159	0.789457383522998	-0.752777691120262	0.45158351473438	0.132368039088325	0.106784134318156	0.101746484145309	-0.0967918807472245	0.340007921795871	0.412727841128037	0.423705932057587	0.439442792867259	0.905342463031864	0.365283987129222	0.269642350813867	0.133625396491049	0.175536582603077	-0.0682710416997705	0.048634232720163	0.30457585004558	0.165315406594081	0.585976728689348	1.93795262678857	0.0526290024601703	0.0303405201783869	-0.00679321966439228	-0.013627859261185	-0.151764537439174	0.827593095521889	0.958560813915924	0.914884937329045	0.223815671316365	-0.582102947409799	0.560497339972396	-0.0370648662370039	0.0993652607008453	-0.0487141524549918	-0.116101375296865	0.790171210109342	0.446119236219741	0.702268987325059	0.353233852263582	-0.409266470845762	0.682344118504244	0.0611391478226459	0.14553926603012	0.00129362244799441	-0.201755898338642	0.660532718751161	0.263074629319388	0.991905592392924	0.104267212149643	-0.0294889126635617	0.976474661510209	-0.0371600941696749	0.0784272903271993	-0.0175066224140082	-0.132768984064188	0.789644400472754	0.55141942057149	0.89167713566377	0.291734415096127	-0.433199875533703	0.664869569301776	-0.0744386236262736	0.0217518998062083	-0.111830133910545	-0.135497516189816	0.592681896898452	0.868971838789032	0.382885995834019	0.281841399078227	-1.16565945847915	0.243752157708302	0.89355729081914	0.752715776877511	0.779150846170964	0.765069982834168	1.00687091210071e-19	2.63958271775761e-12	3.40130553802366e-14	7.50447003076151e-14	17.090558240719	1.74495405462171e-65	-0.881463783939942	-0.834827027345574	-0.795081741645758	-0.841284895847894	1.41705353474605e-18	6.24150343875177e-17	4.31844326289677e-15	9.40133203830998e-19	-18.7816756975733	1.06660227959394e-78	0.929416878275418	0.860084191726723	0.877589742340102	0.934567711095957	3.6281158322467e-24	6.79115960169963e-19	1.83093433253162e-21	2.00275474795464e-30	23.0803140588633	7.30057087539128e-118	-0.808464893222946	-0.515152319115833	-0.680918433048255	-0.378858480812691	1.44059988542737e-13	2.15599311124145e-05	5.97397524207596e-10	0.00170755832009313	-11.101432325578	1.23449441810685e-28	0.725111895881014	0.296071848594232	-0.333544540915703	0.804723222457312	5.62037712566232e-10	0.0205166292737844	0.00707345265928541	3.92602765838381e-16	7.56539508726296	3.86687499084769e-14	-0.87476652848834	-0.55661355701294	-0.787606903783673	-0.874738522916581	5.43101997806329e-18	3.19063290482005e-06	1.16253746342497e-14	8.27068613453418e-22	-16.8948983355608	4.9055871288621e-64	-0.70565371187428	-0.41336201627527	-0.657368494487219	0.308021212712586	2.54079661258427e-09	0.000929309551154316	3.62500507255078e-09	0.0118673744652304	-6.68550401902329	2.3013120494051e-11	-0.653100767880002	-0.313439330236554	0.343808996768467	-0.77077350495892	8.66378854789726e-08	0.0139043942146919	0.00540909377749306	3.76295279006615e-14	-6.73839267417266	1.60148284375784e-11	-0.850776857012506	-0.514950704711695	-0.80475187500363	-0.616981229864024	3.8015686731017e-16	2.17481028125761e-05	1.12680120614867e-15	3.45422594073386e-08	-13.9844619083138	1.93938099534689e-44	0.618138801023653	0.0503918878001737	0.533923923652649	-0.32445780348715	6.34654170293634e-07	0.699736463130332	5.53284074787e-06	0.00786371743022941	3.79532397365635	0.000147450782355101	0.894642015056602	0.668755896020875	0.694804089103937	0.275615501842152	7.82127045463459e-20	3.85441683384096e-09	1.90448433928158e-10	0.0250970294097788	12.8205006709054	1.25885014464785e-37	-0.791846928349457	-0.501727264948104	-0.0761439381363787	-0.850495326833521	1.00536206640143e-12	3.80024382068657e-05	0.549830043288608	1.61126735728627e-19	-11.3315141138376	9.16072953165203e-30	-0.160233544933599	0.0551122574615262	0.0261512829506705	0.0502874109505212	0.247102148789082	0.673129773917305	0.837476858273236	0.688431196968866	-0.0665742484792384	0.946920646988101	-0.674385387858488	-0.490471745298153	-0.448895261345555	-0.6324163031553	2.26104836908741e-08	6.00329308619045e-05	0.000198857285038754	1.22675839090249e-08	-9.8977329474706	4.25817999728516e-23	0.819542871580727	0.326718642164036	0.710332388573065	0.118125575938096	3.54138967278462e-14	0.0101724626365703	4.90335344023795e-11	0.344845937944089	9.43867597830669	3.775194152912e-21	-0.888891878831774	-0.657644432670131	-0.57704782883943	-0.875356890635016	2.89511277866119e-19	8.50865105977897e-09	6.00218266973739e-07	7.12940994029857e-22	-16.1494209807104	1.14632665425995e-58	-0.780001555564537	-0.127089643601314	-0.218676323148047	-0.519136725733798	3.61874952343627e-12	0.329048539097867	0.0825621247480119	7.9675785948351e-06	-7.43559145788193	1.04101111910314e-13	-0.764966288736542	-0.347366638520736	-0.543635171680967	-0.185764510646515	1.64894843415604e-11	0.0060904470029268	3.4460454382168e-06	0.135344280000773	-8.17728920005037	2.90300682452305e-16	-0.824611907718661	-0.692239359792215	-0.332772686960395	-0.688571969540331	1.80437911807851e-14	6.44014401699094e-10	0.00721505014109069	1.66055750362188e-10	-12.2383394132664	1.93960385773165e-34	-0.0484561104879527	0.144716358045093	0.0169220856154435	0.0424798414401552	0.727877042549846	0.265812412993607	0.894416423915852	0.734860644682982	0.621525617471621	0.534253844604408	-0.72310089243802	-0.485642211781442	-0.0958180485822017	-0.704943328451764	6.60735719895313e-10	7.26924235638249e-05	0.451346661640729	3.92881175577308e-11	-9.21933625904092	2.98944930117273e-20	-0.754911134934922	-0.340453401624936	-0.318037737517524	-0.602559591464138	4.27683467159178e-11	0.00725879257855943	0.0104363262646983	8.65030052362951e-08	-8.99646611861767	2.33099939869845e-19	0.930390986448063	0.614283303834786	0.265009812830904	0.799705985031268	2.55873240101444e-24	1.39817571449038e-07	0.0343199908398395	8.13603848944421e-16	14.1988838407475	9.30831739902609e-46	-0.812516146332213	-0.0477492587987888	-0.756228987533224	-0.330871265237213	8.71683919766669e-14	0.714792689413423	4.99867671454774e-13	0.00665686804003714	-9.53603875927965	1.48392435340128e-21	-0.0357637729364832	-0.147710246845746	0.0337317419460923	-0.198680083216988	0.797378209207692	0.255943118641155	0.791309439732914	0.109768890339625	-1.37305542313877	0.169735117540219	0.784350343733303	0.50849979870597	0.260158911255234	0.606596573198386	2.28241203167219e-12	2.8636696496993e-05	0.0378802379864786	6.72088170655352e-08	9.82538542956467	8.7538522244301e-23	0.595701675628649	0.386902573515861	0.276928824470111	0.688193596185103	2.01475934757409e-06	0.002068522515774	0.0267403374327731	1.7148992439342e-10	8.5401588191556	1.34037481818355e-17	0.845152696634271	0.487059208150967	-0.0481082595142237	0.300921855637498	9.24886539069841e-16	6.87442539278053e-05	0.705802523515238	0.0140810159879084	7.56358474291959	3.92110155278417e-14	-0.761362300780441	-0.241504383202954	-0.107491909726496	-0.639398244218618	2.3328444969126e-11	0.0607862536152439	0.39786519005082	7.53561934309070e-09	-8.00322570280316	1.21201488339377e-15	-0.804165409986361	-0.428906602968896	-0.176453666131609	-0.666659406522418	2.42394368486186e-13	0.000562910443821672	0.163082587329184	9.92870099751089e-10	-9.68520091268783	3.4852259765371e-22	-0.756863926120826	-0.00561846409338541	-0.392390056732379	-0.310131326974614	3.56695782260939e-11	0.965722170913615	0.00134164793194084	0.0112704547232603	-6.50199453584977	7.92619803406396e-11	0.809566174867906	0.472984020703161	0.0681205104389734	0.90212787782483	1.25819082164144e-13	0.000118437260476299	0.592756895535803	4.75501228527467e-25	12.2354560165112	2.00972956999263e-34	-0.795550473179767	-0.430878399451099	-0.443489653273593	-0.505577792221898	6.62230649708179e-13	0.000527317945209344	0.00024223926646966	1.49125675469058e-05	-9.79070935625772	1.23426895858947e-22	-0.867029953760777	-0.364189513467966	-0.601267105303606	-0.777351806678361	2.33738919050163e-17	0.00390953726685902	1.48995379152948e-07	1.65534280253145e-14	-13.1201745093643	2.52353172448944e-39
Cpne8	6	red	-0.0820309463351203	-0.214421487038218	0.0274995066275849	0.087047800111196	0.555397000447399	0.0970347888045129	0.829220930132247	0.487062343288043	-0.675547191360186	0.499328179678105	0.280078030221462	0.285127789065221	0.159626495330012	-0.011151080591107	0.072417914307844	0.049490773578034	0.26816448943303	0.938096308676262	2.42317556320316	0.0153854892120035	-0.35085484922476	-0.306486995773768	-0.220264229872581	0.0620915586466353	0.0245046511886888	0.0361436316796945	0.128311917302206	0.668387258600193	-2.75850044494842	0.00580672261295897	-0.00239620968247034	-0.0146443788498396	-0.321016007872229	-0.112686215674165	0.986279878844406	0.91081070429846	0.00969963508826515	0.367668339675608	-1.82770785813999	0.0675934081562899	0.271212933417521	0.226879011870657	0.0808593986249439	-0.00234261202268513	0.0472871972142394	0.0786910986334638	0.525319406998733	0.985106067021531	2.1994107714472	0.0278487274184507	-0.184490147924898	-0.137757577425043	-0.353261424038497	0.0207693982196416	0.181714566715471	0.289727202120005	0.00419206774470427	0.868530529605012	-2.57566280103799	0.0100048161997368	-0.378116470033626	-0.139373145795105	-0.188508551158013	-0.189857051859979	0.00481663297421246	0.28405319377273	0.135763205438703	0.12679579916652	-3.49318215831743	0.000477300802279349	-0.0965257380625488	-0.0490343889135702	-0.131989691857534	-0.201676840647165	0.48746701701611	0.707456803694659	0.298496372094256	0.104405891890307	-1.87819975789547	0.060353843279781	-0.263365847492748	-0.0980859413176046	-0.277299019454783	-0.155313812196543	0.0543330057656812	0.452024959207189	0.0265295712438901	0.213043696677116	-3.09781738870207	0.00194951515999366	-0.291348122722871	-0.144695504725963	-0.34809921407336	-0.181363960011888	0.0325592380827542	0.265882038573636	0.00482271987748944	0.145013572950365	-3.805249239179	0.00014166146991978	-0.281649387589631	-0.182344726652429	-0.192901521399516	-0.193902116259388	0.0390901940772833	0.15957029637721	0.126716306152568	0.118755985412701	-3.30658144688868	0.000944418906568883	-0.235400226137647	-0.0935527398030693	-0.299088350998447	-0.135349225412424	0.0866156898606016	0.477100309382626	0.0172569065229514	0.282373288619557	-2.96751954886435	0.00300213191158767	-0.278064533708724	-0.109086786680853	-0.295123014036703	-0.135568534667621	0.0417623959007807	0.406715397250856	0.0188683593028122	0.281586904960779	-3.17590560018941	0.00149369549102503	0.370516545804744	0.0312267084241771	-0.190013363852021	0.450970889726214	0.00581689563732697	0.811182278315506	0.132610977140901	0.000144645979554273	2.70899185051884	0.0067487997435664	-0.373209295216998	-0.11382495863883	0.212301877758382	-0.532713630563791	0.00544344810392093	0.382416009249245	0.0921431747808316	4.13787828201853e-06	-3.37992409466661	0.000725058510537309	0.446315460298906	0.166141448318494	-0.089543271986414	0.515560994061483	0.000717696003105045	0.200658937807753	0.481655154877487	9.42434708312147e-06	4.30265643131837	1.68762438269386e-05	-0.35569962774848	0.144822093137242	0.248652813593108	-0.412240735102093	0.00829974020346089	0.265459570279177	0.0475628485807933	0.000583048214234412	-1.53428616471974	0.124959267882579	0.541888339787736	0.273360566612937	0.396670764756164	0.454826049699939	2.31717101274215e-05	0.0330373760986864	0.00117425447950509	0.000124735630636297	6.88059144105933	5.9604570835893e-12	-0.36312367594191	-0.182144609645759	0.22274342634574	-0.452222154859149	0.00695976853107911	0.160036672484293	0.0768728605437313	0.000137884458495491	-3.137339584392	0.00170488539170581	-0.176614478462885	0.165947985217126	0.277252445608459	0.116383945932092	0.2014087942947	0.201191139479316	0.0265560102950995	0.352055427626312	1.58827684778484	0.112223750428352	-0.322124254339246	-0.315882442314992	-0.215530496962622	-0.375981864741636	0.0175284897165118	0.0131405536677036	0.0871869679266771	0.00186366396712307	-4.90398206813408	9.39130665432249e-07	-0.297913269510595	-0.212822744031114	0.192295176123022	-0.275354962623999	0.0286749460834334	0.0996121786795665	0.127937038390679	0.0252404495237706	-2.30175959136301	0.0213487335225959	0.17245977444419	-0.322373247406531	-0.257337406997416	-0.064960780199254	0.212386448234927	0.0112843615279139	0.0400884145357122	0.604312910267155	-1.95243333263885	0.0508867788446917	0.432781854477039	0.0844313006398132	-0.209734481437732	0.268259096141284	0.00108121385435645	0.517668138310933	0.096239743443535	0.0294213398711416	2.25732796850279	0.023987588975207	-0.481770145109597	-0.43524644500026	-0.318203541290588	-0.49381100723397	0.000225626967421178	0.000455636565565803	0.0103940729722577	2.51523304241032e-05	-7.14717763855862	8.8580219547045e-13	-0.460024931404073	-0.359111803024124	-0.388949420713575	-0.197582932784447	0.000465622646157156	0.00448029749814665	0.00149143328166254	0.111784649574812	-5.65398224057479	1.56772416494793e-08	-0.118588150790592	0.156262784177137	0.292424391551337	-0.355237154654911	0.393066124479279	0.229128385430844	0.0190375982661081	0.00342322891087068	-0.124313399577511	0.901067138269649	0.306513571880851	-0.265822615902497	-0.194938322050773	0.158657765018672	0.0241795425672719	0.0383958082894757	0.122680401916503	0.203234104170654	-0.0415633792984297	0.96684676708612	-0.401654165434923	-0.3277739144825	-0.155048492063434	-0.516387354128012	0.002609363834214	0.00991724247019734	0.221195642159571	9.06716051168583e-06	-5.74265770345561	9.32020088297783e-09	-0.29725304859698	-0.0473822904513634	-0.0434061584743618	-0.257960308978234	0.0290471643368449	0.716892203507215	0.733430448441413	0.0365125985371774	-2.51391227363275	0.011940013037276	-0.313534490790674	-0.192773790516358	0.286054087106639	0.00729060810385595	0.0209638020262094	0.136628515541534	0.0219380137696438	0.953670360362749	-0.73192264752777	0.464215782105905	-0.288600129431703	-0.301765965669027	-0.167194540370762	-0.297301725454856	0.0343101905206181	0.018103408204542	0.186664469657911	0.0153407838512887	-4.15789014423616	3.21200411211609e-05	0.129174535224576	0.211244943321478	-0.0855889054225182	0.0567729145620078	0.351888585566732	0.10220766187324	0.501296197377601	0.65070834555054	1.18161130195064	0.237359966979417	-0.513086593783687	-0.338010775482033	-0.321511402014063	-0.370053422862434	7.27184456467735e-05	0.00771610421705596	0.00958158815612766	0.00222636355472337	-6.26157940756372	3.81097669277679e-10	-0.595055617686932	-0.412163158344119	-0.298065479143419	-0.508835695381909	2.08021611352864e-06	0.00096499365108263	0.0167487203005419	1.28587870158039e-05	-7.6092899491433	2.75605831152686e-14	0.550386578634175	-0.000448573275295917	-0.119381653345794	0.510502324255544	1.62006593994514e-05	0.997262472501604	0.347424904410393	1.19130714354125e-05	4.01125916990708	6.03957653772031e-05	-0.278339242611515	0.498077759302508	0.307804359369352	-0.19946132898616	0.041552450301343	4.41532406462223e-05	0.0133499165552915	0.108350713149904	1.5128075510736	0.130328550208056	0.189282303163689	0.178940390766403	0.073261241111904	-0.468144837327159	0.170431923568521	0.167641461556648	0.565079941218426	7.3756727210376e-05	-0.356309718487528	0.721608632008034	0.453028320631363	0.307257585354099	-0.0946915629566071	0.31682159456897	0.000581984319234658	0.0160097216647948	0.456708989559456	0.00954662242529846	3.91928220780579	8.88130747850669e-05	0.0264702295714027	-0.230897234379039	-0.381430598692071	0.260563688332911	0.849311128121233	0.0734000307148798	0.00187223459612479	0.0345978990610582	-1.32237001006749	0.186044970230299	0.58748450550942	0.522042364722672	-0.109199068726716	0.29947605719351	3.01024648068337e-06	1.59669672145011e-05	0.39036951341272	0.0145730221178248	5.4578573594324	4.81914548216124e-08	-0.302819296193934	0.0991749973432985	0.134319810582575	-0.18773402743409	0.0260320226219873	0.446994829351794	0.289971516268847	0.131177648432205	-0.972941427428242	0.330582413770113	-0.384630690578084	-0.143501657061784	0.0349055890229008	-0.299572863753055	0.00408291591228632	0.26988849200447	0.784219526867065	0.0145396226984737	-3.11567096249816	0.00183526929416171	-0.225096254665541	0.469488237858117	-0.123441687168554	-0.126614748374974	0.101737914861818	0.000135079697101556	0.331153423060587	0.311034467202835	0.133030998624744	0.894168865015652	0.513848891513385	0.303976200998691	0.264083696314501	0.541687435650218	7.0643005061345e-05	0.0172342393098687	0.0349772741363709	2.64132180906974e-06	6.7443884047382	1.53672947769503e-11	-0.226829450933814	-0.283344752921806	-0.113178008210295	-0.201033306128966	0.0990606949060626	0.0269131803656631	0.373227203394991	0.105540079991045	-3.21387417546951	0.00130957046157059	-0.399081599902545	0.112723783689638	0.196515467472942	-0.567729143309332	0.00279619712445606	0.387066928977067	0.119623183050461	6.65232369577352e-07	-2.88155910943144	0.00395713005043556
Rpl31-ps8	2	blue	0.11848705663885	0.135355917859644	-0.171764887996196	0.0139211341760825	0.393472511106318	0.298298527771626	0.174734513228167	0.911663698738633	0.324960187909646	0.74521120325744	-0.235286129534303	-0.246015772176221	0.134784696936305	-0.215635442652842	0.133625080883755	0.0918856410727659	0.350699274728989	0.128583993600762	-1.90698815740709	0.0565221210619421	0.16059478885363	0.191897923359032	-0.0508406670421465	0.167321091235718	0.31584294719242	0.196284992866367	0.728649996876566	0.245469664064567	1.56825682830403	0.116821206791518	-0.0181605734471109	-0.130523606741361	0.145086656357177	0.175909651229473	0.896297064490195	0.316039569320219	0.252672684919861	0.157704093110539	0.716652720472284	0.473588405604089	-0.341415361666739	-0.113060399981288	0.0543849081536309	-0.178656048896357	0.0115173554338344	0.385641643121914	0.66951019928692	0.151215093360301	-2.22660454045976	0.0259737152441786	0.134873445947616	0.117995201014762	0.110379822682009	0.281806346437466	0.33086411207293	0.365107351720742	0.385234475755534	0.0218862821847045	2.53948081480498	0.0111017133972973	0.258776242196159	0.105173746879006	-0.0242904330625148	0.299634082877708	0.0588332550190661	0.419850654582931	0.848900441290545	0.0145185353947825	2.50098348892541	0.0123848952291921	0.169061241083551	0.00233211863744833	-0.330420744535406	0.0797301433864906	0.221672930491946	0.985768387004083	0.00766193104542299	0.524535886107246	-0.407551697324268	0.683602832510425	0.0876555129051877	0.237706287246563	0.134471235483331	0.206706320828655	0.528513478080821	0.0650847853360424	0.289423110481442	0.095864433349031	2.61914298229012	0.00881509908167815	0.222624163693242	0.248381063150017	0.0482814569819767	0.215066225049034	0.105652821249451	0.053588132967184	0.704791809118072	0.0828862597748712	2.85479584928575	0.00430645012112617	0.272513977059553	0.138854918582906	-0.0201426515506537	0.217376349481213	0.0461945413799922	0.285865208984949	0.874471589071677	0.0795568348385254	2.34907119415277	0.0188203078852401	0.117802847504587	0.0484473971664998	0.129338486085983	0.271363886457476	0.396229439309423	0.713176226763744	0.312358154405058	0.0287744384415358	2.22389015336529	0.0261558357234407	0.152486600556175	0.218632978293457	0.130245730943728	0.192239661227173	0.270994064228304	0.093294425844138	0.308947124640282	0.124989955321788	2.68438004613065	0.00726644534884688	-0.505148412440048	-0.215698991275561	-0.371461976810566	-0.385003778642806	9.79128756168787e-05	0.0950128679346301	0.00251063205504229	0.0014127386240117	-6.00659408419206	1.89461053493744e-09	0.522652618612866	0.20984521722191	0.395244416955677	0.374907866827822	5.03088381629414e-05	0.104553828692958	0.00122781262506632	0.0019251509904729	6.13138896426214	8.7115125856022e-10	-0.459730874240241	-0.185669659980786	-0.338939322310811	-0.0957955316495802	0.000470053616635278	0.151967402285844	0.00614995959039535	0.444188771227649	-4.28700105317856	1.81101435003706e-05	0.647336487663887	0.20943955384436	0.416471528105002	0.530050731854567	1.22433518265356e-07	0.105241514677016	0.000619242781862657	4.71585841543338e-06	7.70183950478398	1.34121279479931e-14	-0.316687340539569	-0.0345665057991495	0.274889236278737	0.0141538235661215	0.019642002141806	0.791420168472212	0.0279270103559367	0.910193225944381	-0.147862468220106	0.882451308575435	0.462324128590496	0.0718268489393592	0.368073637265045	0.283508905777494	0.000432260186416223	0.58225670986905	0.00276821438717024	0.0210670537389656	4.76647445322411	1.87477488667725e-06	0.581980325531941	0.169568117624774	0.408071953839687	0.368380752914256	3.91523338465969e-06	0.191397838695892	0.000816253708816244	0.00233952378746026	6.3089925587223	2.80857620056448e-10	0.251805830606931	-0.0265891915155062	-0.238361624795282	0.0383872616880696	0.0662377913876586	0.838816199593527	0.0578612016213601	0.759594130484912	0.0225002014187999	0.982048951332612	0.479040797621238	0.152422220721486	0.32542268769318	0.230851142367415	0.000247766142100699	0.240918231131428	0.00869264467205396	0.0621973759371603	4.74102211352766	2.12642719546887e-06	-0.558528863447332	-0.138272275306503	-0.386814834849829	-0.361025322800203	1.13916826763796e-05	0.28791152807618	0.0015917519381903	0.00290054451327874	-5.9272106077197	3.0812369485466e-09	-0.499082594418053	-0.188157334111235	-0.424471715861995	-0.244514410836951	0.000122303168221323	0.146457208773549	0.000472799520303364	0.0478569962994796	-5.48975964238819	4.02481067142377e-08	0.229504087721742	-0.00744440345792194	-0.227331840269166	0.110269697570567	0.0950367662262648	0.954592538551747	0.0708333867479669	0.378095425871195	0.345862126602204	0.729446332664264	0.339813112260784	0.231244255046965	0.102922978551858	0.255242640299609	0.0119377748651038	0.0729567188911023	0.41833794482583	0.0386045705752345	3.6311052581216	0.000282210049245992	0.0745870027557655	0.0264803752864388	-0.00513244706951887	-0.171936205735987	0.591942671400015	0.839467080689267	0.967893358174549	0.167453576045935	-0.343700093072031	0.731071841175558	-0.538459082323164	-0.16947723705151	-0.338132505228903	-0.350696434535427	2.66988575553645e-05	0.191639432118952	0.00628095437311021	0.00389019192004562	-5.67841823394475	1.35945990012835e-08	0.394749443016809	0.0536509272987506	0.0224554116549225	0.229712814138992	0.0031377250192278	0.681325997838528	0.860195874071172	0.0635340656938103	2.7352220629137	0.00623382059169607	0.394516305034708	-0.051758404912158	0.141290434569449	-0.018270243203005	0.00315710867466101	0.691995257265938	0.265432184281443	0.884233769145664	1.79196981666948	0.0731378010701916	0.471597799524538	0.0374511754794653	0.466702576300453	-0.0358392362036268	0.000318556079446117	0.774455138172744	0.000101367883495002	0.775117068588246	3.83848828846466	0.000123794117926106	0.370803923544334	0.0905305075181438	-0.0972418080573842	0.221690806391866	0.0057759995003897	0.487766866902466	0.444619246572551	0.0736235928682311	2.27016192764451	0.0231977600646053	0.0184441934813112	-0.0800524601097246	0.106250151759742	-0.149463489608241	0.894686592548894	0.539690855007087	0.403370187380161	0.230999218629521	-0.424071931034062	0.671513355270916	0.175652835450887	-0.00169296117498692	-0.106194315370965	0.292809874879813	0.20391319741719	0.989668554285371	0.40361876384867	0.0170375262899436	1.42033795894644	0.155509315259756	0.549597008830858	0.302925552647297	0.256536320719027	0.360880168872297	1.67552931240798e-05	0.017642852116448	0.0407344283313841	0.00291272933732177	5.97326330509549	2.32554101961985e-09	-0.461573915098831	-0.127975352013068	-0.252108994502502	-0.0175405627083894	0.000442900095524985	0.325661275881406	0.0444617875572504	0.888827322742434	-3.37908678455989	0.000727270461563451	0.48318039795497	0.0453947700087841	0.338123656830546	0.218672320321261	0.000214908151709183	0.728299175423168	0.00628240447551867	0.0777360520823867	4.34980047147971	1.36261458679467e-05	-0.229882513357015	0.112412859220806	-0.0773965048431184	0.343449230096683	0.0944778499788851	0.388386208728697	0.543266025481744	0.00475300717283406	0.716297610744718	0.473807601788225	-0.50826150290459	-0.105969973257926	-0.0552280294780227	-0.239496676030758	8.72074572229162e-05	0.416320152262374	0.664689833598887	0.0527705964837971	-3.6236234228955	0.000290504480584754	-0.141025042412615	0.094734142498248	-0.0307801412817367	-0.00291065267722994	0.309075349870739	0.467700178214204	0.809210165725647	0.981495130723941	-0.279819454933156	0.779616024836214	-0.479160279492177	-0.100644383470798	-0.273890055596637	-0.0929037212591751	0.000246757014149596	0.44025747146659	0.0285243266373727	0.458124051441339	-3.74880162950349	0.000177681552421342	0.226886423761682	0.0821999193861611	0.0476225038881024	0.0256866360977465	0.0989736263876466	0.528833669203606	0.708639905910864	0.837786361693619	1.43934762551626	0.150052055520458	0.361790161422631	0.040735439053584	0.0551459839277445	0.0943549587793786	0.00718554108433943	0.75526743242348	0.665158321715595	0.451100985053908	2.11871290403743	0.0341147371405383	0.372349217689002	0.0249963004834746	-0.110153799297352	0.172287044601746	0.00556037778882613	0.848354532435753	0.386214310002464	0.166575352738983	1.76697115463073	0.0772330592320789	-0.365953075702546	-0.0803487299484639	0.19559809681522	-0.0608164379699796	0.00650112172193177	0.538186525077378	0.121394295386703	0.627616487289165	-1.15629803071227	0.24755927357821	0.40424315210191	0.109293613866257	-0.0574443720947294	0.191663337349202	0.00243260535514219	0.401768520664841	0.652083143397522	0.12315603904797	2.51701694056245	0.0118353138440947	0.497126756239572	0.174893026046061	0.367851288824416	0.435749491373852	0.000131280305496063	0.177621057853859	0.00278591266294945	0.000255211068365406	6.03275026302943	1.61192428964754e-09
Tcea1-ps1	1	turquoise	-0.325594229728314	-0.0275876655111219	-0.0442197884826716	0.164900656280932	0.0162833738283755	0.832848924741807	0.728624520758123	0.1857883474574	-0.832792829313173	0.404961579559254	0.274367807042357	-0.161980832679535	0.178766789331624	-0.0705161852626995	0.0786856117487311	0.27135926130092	0.214186847452057	0.622921075874664	0.715028258087411	0.474591582350951	0.306340967129224	-0.0918803305635058	-0.0749298988649228	-0.068959026688	0.0514152666012582	0.539057021029885	0.608868518235187	0.634182713094703	0.182640955370776	0.855079747070488	0.14882689931295	0.0385591780047635	0.0420717600794243	-0.0795980384216947	0.282797996061508	0.767966183228605	0.741334469713609	0.525225392892366	0.535448494403427	0.592339764255388	0.185814469371056	-0.147507688636466	0.101449798225219	0.0732937757458373	0.17854416982465	0.25660291624438	0.425065800139627	0.558647198937306	0.801649444977925	0.422755767292559	0.000665262694968088	0.000304446029590691	-0.20737214148939	-0.110577324459753	0.996190697368169	0.998142042152352	0.100133438455213	0.37675825099518	-1.26899696610112	0.204442146128997	0.12353970547139	0.0672737751051782	-0.0190060246471509	-0.0384641774802513	0.373465011720125	0.606455692376089	0.88150244725706	0.759126981206798	0.477707986903877	0.63285805886528	0.322608864393929	-0.215391297661371	-0.0117577160206832	0.159038916163745	0.0173498760808831	0.0954968256945937	0.926530398736667	0.20213671880911	0.961182772687978	0.336460276793639	0.0825534861375726	0.0743578458459435	-0.04825171098198	-0.0867259624708638	0.552872375464021	0.568997749414137	0.704965359335171	0.48868022673467	0.0465422412417004	0.962878066904533	0.146912498074222	0.0792113440570895	-0.14561707058778	-0.195222505444458	0.289105421613662	0.543972823238969	0.250923690821073	0.116217925776547	-0.530025887587543	0.596093982130918	0.120772810400092	-0.0400397188649982	-0.185937405429239	-0.0801330176512816	0.384344501025121	0.759320222661471	0.141279291588109	0.522435929100173	-0.778141948695683	0.436485335128786	0.114849564928294	0.0884868439632045	-0.150143904529005	-0.266288246571267	0.408258551485204	0.501381033116542	0.240179549923308	0.0320244371945379	-0.919931940186001	0.357608326536355	0.0653153565986336	0.109897765476276	-0.0934044411872189	-0.168764844871319	0.638898958612348	0.403214924292332	0.466538409707748	0.178984875003514	-0.386047760344838	0.699461297633789	0.701859817059932	0.0980040453459375	0.141034593014121	0.408004069375143	3.36214745337524e-09	0.45240447621021	0.26630739084862	0.000672421451351015	5.80971944448155	6.25776201868566e-09	-0.751754194636333	-0.179371721905583	-0.162485002417751	-0.457723159772826	5.71500650350597e-11	0.166602628886564	0.199560566609767	0.00011146828475125	-6.84209761359004	7.80418780223823e-12	0.743194957637551	0.228884725892294	0.199026138946578	0.436793176764439	1.22782414986825e-10	0.0760134514134443	0.114876940060146	0.000245673711886871	7.01470989852539	2.3042655878895e-12	-0.635016101345884	0.0709782225816221	-0.0845671975679737	-0.270651123015808	2.5035152396769e-07	0.586733601262851	0.506437363295591	0.0279513402472256	-3.87430808318791	0.000106928070954378	0.663996461391139	0.227275292010202	0.0981805806844732	0.36385092712153	4.41476819920758e-08	0.0781562178399704	0.440214157864471	0.00267222596631309	5.68561692106554	1.30341272599289e-08	-0.769420171795982	-0.237418857804038	-0.139634186296351	-0.462322891228357	1.06478992699964e-11	0.0654197828161552	0.271132338492122	9.30476699013338e-05	-7.15767721350404	8.20554816583203e-13	-0.545917785263693	0.06901357683966	-0.044949843599693	0.0560046311590587	1.95789474775987e-05	0.597157161875297	0.724321084613825	0.655134002415546	-1.89593120202463	0.0579691423948399	-0.70598011751395	-0.288612117499085	0.0509704344254594	-0.354752321143817	2.47979049381768e-09	0.0240871703027333	0.689166123738131	0.00347059368284317	-5.59320894941663	2.22910754110303e-08	-0.759661394423651	-0.173630890661196	-0.198779831105952	-0.326373487733972	2.74211594129299e-11	0.180819516216201	0.115336072286019	0.00748464275234676	-6.4108953673397	1.44667462955271e-10	0.486054970283206	-0.234738216669487	0.0596598011514375	0.00502273411229825	0.000194483019583124	0.0686111986229274	0.639577839354764	0.968072814254035	1.25071545229155	0.211038310773966	0.632704449391809	0.0141609383679942	0.0747749769702207	0.188216044525492	2.85311641937171e-07	0.913743628977803	0.557047341660581	0.130172861508303	3.80070587078874	0.000144284486538616	-0.691166239373071	-0.348720776068722	-0.180244860398179	-0.349292115420892	7.23692313457684e-09	0.00588200135447196	0.154087322871866	0.00404562391576618	-6.63931595423081	3.15142225002739e-11	0.0326768321953003	0.00352092288646401	-0.0557575586815081	-0.0784159185203028	0.814543545527049	0.978515201093669	0.661669249650349	0.531415420463877	-0.402672236258888	0.687189361005494	-0.623710335683681	-0.0177206163470075	-0.19240595939553	-0.285378804351806	4.69697596307094e-07	0.892177204578702	0.127713339077836	0.0201975047561999	-4.64509674547661	3.39917124466334e-06	0.676455885596733	-0.0656149266677547	0.152797820964686	0.155397136096704	1.97242745181513e-08	0.615379807069851	0.228055262066822	0.21279527997569	3.94636760342066	7.93457639570334e-05	-0.751090822369369	-0.331979245771477	-0.242706709591121	-0.405800266229062	6.0706258919565e-11	0.00895457135792393	0.0533118667926325	0.000723669220156864	-7.53952468644662	4.71687510197839e-14	-0.623190039956172	-0.121583638309042	-0.0154168650699963	-0.318651856535054	4.83207463239955e-07	0.350601858053311	0.903761345247128	0.00911701590375278	-4.48334435789577	7.34822038668073e-06	-0.672716859472657	-0.128242098210473	0.0608627162001602	-0.110748850892307	2.52209656435449e-08	0.324645488260099	0.632829153184495	0.376013908073395	-3.64116674191147	0.000271405280156636	-0.766272186416387	-0.310015973513775	-0.36061878037762	-0.237312208701057	1.45193848111692e-11	0.0150387722822003	0.00341943605753081	0.0550346571554956	-7.33150096980665	2.27589177274266e-13	0.0966789814631625	-0.0921189943478174	0.0767311613464585	-0.0489594550105492	0.486772890117378	0.480131231421856	0.54674798429312	0.696253272231016	0.101568955177626	0.919098822157179	-0.528477468036072	-0.270999855374911	-0.0577502916465201	-0.303373105371701	3.99798450326655e-05	0.0346439696551489	0.650350546421087	0.0132795278284948	-4.66817031966844	3.03893932431545e-06	-0.562187446265281	-0.115836942824361	-0.104388791793898	-0.42040574185199	9.69492489483007e-06	0.374004893058102	0.411704849970087	0.000440580860154624	-4.94533043838307	7.60148112280361e-07	0.725307323984759	0.141523441528812	-0.209637455642427	0.455042030861154	5.53228644530485e-10	0.27661561765025	0.0963973020377208	0.000123698546905618	4.9862173658622	6.157286972064e-07	-0.75709900105872	-0.010776054301087	-0.0819915817936273	-0.320857637744536	3.4894702280186e-11	0.934308861466483	0.519516703451951	0.00862173351799631	-5.26259702109881	1.42034667740639e-07	0.0206404577217374	0.223418525933659	0.177009649377078	-0.040882219607825	0.882230352568285	0.0834861376013013	0.161739784061183	0.744485520296086	1.48789219546972	0.136779326236911	0.749019234162586	0.16910503884056	0.0897828263470123	0.252445907550045	7.32116999857261e-11	0.192631149893664	0.480478576938077	0.040860260469164	5.54225334661684	2.98603851339922e-08	0.611943346288718	0.0986677092152282	0.0280671545512284	0.270717441796798	8.80946042553431e-07	0.449334021234341	0.825750346633016	0.0279114817999064	4.16849096464223	3.06622913459659e-05	0.65622041221872	0.12868032127366	-0.269059933266793	0.199000524477283	7.16280886053599e-08	0.32298107258865	0.0315652841137343	0.109185478097748	3.0521959725599	0.00227173731846602	-0.694366088336301	-0.0754697551842935	-0.0478532310007602	-0.217666761403332	5.77338333096355e-09	0.56321764235388	0.707291694404044	0.0791459041483305	-4.45133416187629	8.53384241071654e-06	-0.77044397779254	-0.330713005576145	0.125034903807048	-0.365830917298643	9.61621011882432e-12	0.00923549259454486	0.324901852627475	0.00252193279328195	-6.04206296808159	1.52156056910592e-09	-0.734511774352332	-0.0319997807478473	-0.36434750304737	-0.219276497919198	2.58830385172344e-10	0.806596961482383	0.00307842827739353	0.0768986104171159	-5.90167374695569	3.5983220170536e-09	0.703294037652015	0.223624254823609	0.326646431498787	0.36825133615641	3.02588906628651e-09	0.0831947697839318	0.00842970256300218	0.00234848978437274	6.90460991171483	5.03415677149239e-12	-0.73283798561531	-0.207784894155991	-0.346248296698674	-0.203525446606694	2.97856103877721e-10	0.108082795576665	0.00506843833841822	0.101200374602236	-6.42795964219862	1.2932806381392e-10	-0.725508757356903	-0.0503088625860116	-0.123535755201468	-0.427452964532888	5.44285706461458e-10	0.700207784798503	0.330782218221802	0.000343961093615571	-5.82348686524467	5.76323458619486e-09
Kif21a	3	brown	-0.386960717287094	-0.187097989075031	-0.024929163037515	0.0330416249770683	0.0038454731232612	0.148785162620131	0.84497572323924	0.792261937696855	-2.16494070274619	0.0303922266175301	0.340939159558102	0.167655556917652	-0.0829754440646809	-0.0308343298941138	0.0271380019653361	0.254695619238869	0.566729746411466	0.829928617526369	1.30101236859052	0.193254221094497	0.109990596487101	0.140534803702276	-0.048263583369565	0.0265859686742858	0.493605941880943	0.346089426925654	0.741917215207539	0.85458721875182	0.745899540393175	0.455728102907744	0.219422674065599	0.00621972622435571	0.111205335381133	0.210563254705901	0.110894014452916	0.962056480818714	0.381668406374031	0.08969224103193	2.12278079113372	0.0337722252185627	0.284533518133715	0.0478574363788187	0.0295418019205724	-0.0033289500876254	0.0370440834622983	0.714174179754512	0.816750062055492	0.978836318939554	1.34197811217226	0.179603092656779	0.0253580836324212	0.0150555794166046	0.0287799018602785	-0.0253879632909431	0.855573242041255	0.908316972920865	0.821397336832119	0.839647361588064	0.161040100966182	0.872061816808747	0.16631330806416	0.12950816209916	0.134262374619187	0.0226688247176738	0.2293853356001	0.319851670834324	0.29017970678228	0.856629079255049	1.72796154432931	0.0839951190986005	0.217370815380985	0.0494430990431809	0.138277839996751	-0.0260274192030446	0.114356470014311	0.705129268148067	0.275860849124938	0.835664059039347	1.4302699195763	0.152639564648544	0.160637929981414	0.107242236247829	-0.00709161350063055	-0.0560447934064994	0.245895655219732	0.410714458077513	0.95564817627383	0.654902354946433	0.745375835841569	0.45604454762389	0.139382958837654	0.117221741944415	-0.0422336314781342	-0.093509330968012	0.314799336144737	0.368281060308408	0.740374220377692	0.455186030182255	0.416616989294637	0.676958580617328	0.172005376684235	0.173472352609004	-0.000727568995056688	-0.131717315368037	0.213612032321374	0.181224204339649	0.995447429506064	0.291776473081885	0.766627907499825	0.443302777921504	0.0941554320674482	0.112429866915702	0.0632509252692832	-0.114980577741812	0.49826922725957	0.392399189577802	0.622380794373604	0.361744505609067	0.559419582281541	0.575875400059991	0.0870987331838723	0.07136255798483	-0.0349725767578542	-0.044895128055706	0.531145719460496	0.58793184422439	0.785536825695626	0.722505603358437	0.27212006623172	0.785529700911202	0.978104046592308	0.884889015417822	0.948203211242057	0.868249908897293	4.00903555922415e-37	3.08822351056276e-21	1.40728824791708e-32	3.75261577437275e-21	25.9316803888169	2.92657122659521e-148	-0.983886078752748	-0.898866280834728	-0.947484570066145	-0.920676679233573	1.48356874923923e-40	8.30458329785732e-23	2.13422718311644e-32	7.64251503495665e-28	-27.7947308525908	5.02289343977874e-170	0.976562643055103	0.925940631194959	0.914344818792147	0.893582756962245	2.30706734958456e-36	1.24879057376316e-26	5.00667977640466e-26	6.05138437840131e-24	26.1252544751361	1.88353369782499e-150	-0.929008428442836	-0.619199042155605	-0.921892490633675	-0.539336389723292	4.19399055047667e-24	1.03990411766259e-07	3.21514366420822e-27	2.97468816857535e-06	-17.4505165990599	3.41133466721914e-68	0.75298388147601	0.262465563297944	-0.66071577861499	0.684410838221552	5.10742356947604e-11	0.0410038822963627	2.83294724227726e-09	2.35993581190574e-10	4.78808085464761	1.68383810651699e-06	-0.976966275440437	-0.670452649885073	-0.928342786797019	-0.934742042697937	1.4758332072491e-36	3.40531261152003e-09	2.44890494661455e-28	1.84384940697705e-30	-24.4035786972525	1.56694404045025e-131	-0.841008281581456	-0.517326509467989	-0.92532485277744	0.0861426033323985	1.74167609555337e-15	1.96243999510964e-05	8.40716902299983e-28	0.491619976467201	-12.6664359204304	9.07445496520382e-37	-0.744016052579304	-0.213595242802211	0.62993450713036	-0.702406940547939	1.14246499272003e-10	0.0983602416155666	2.44809293183878e-08	4.94313712818562e-11	-4.86199031114106	1.16211312380404e-06	-0.965667392758543	-0.475576736327275	-0.887217094913531	-0.722739947719609	4.13123691470162e-32	0.000107334233365281	1.6755829911537e-22	7.30749641052923e-12	-18.4827413424752	2.84359293887536e-76	0.777954874436709	0.212924988640281	0.857228624568913	-0.0777449584414924	4.479249755413e-12	0.0994457701763115	1.57464312110828e-19	0.534944814032424	9.31961526213681	1.16762924781016e-20	0.952024654561454	0.678538171673884	0.953877778274947	0.278350726947098	2.09634995633004e-28	1.86594806374297e-09	4.19630235405041e-34	0.0236324787572282	18.3729446174218	2.16349228995864e-75	-0.789606469568972	-0.387468974296975	0.331249462276241	-0.744356283822946	1.28897569772685e-12	0.00203476566650165	0.00750178415624921	7.88632261626227e-13	-7.91490058482917	2.47450740363916e-15	-0.0610962487065109	0.16748991315787	-0.0630584535117419	0.124519690065128	0.660756420828778	0.196977207394988	0.620587342656841	0.319173324502235	0.680901255411285	0.495933973672342	-0.722612802508046	-0.33594481411126	-0.33730402118658	-0.551422565719293	6.87051161925266e-10	0.00812233027635352	0.00641801018048666	1.5990538010519e-06	-8.49830109896348	1.92385551546751e-17	0.932000144869449	0.502256247317328	0.885654031933455	0.404381063589747	1.42108461182171e-24	3.71797406763892e-05	2.50640672109962e-22	0.00075852030497015	15.3875825733977	1.98303660953611e-53	-0.937227624443261	-0.656870407130024	-0.301164177370786	-0.859770619404873	1.89486598928224e-25	8.98020306612706e-09	0.0155948256590509	2.41005809218028e-20	-15.5997319511252	7.31003938092365e-55	-0.899617838547922	-0.45127385074334	-0.337942602108948	-0.4472334664338	2.36760523409825e-20	0.000262041838423941	0.00631214088674138	0.000166698378446003	-10.4784483849365	1.08509338623259e-25	-0.902205966702823	-0.374769473170533	-0.822080097843416	-0.0616363634617702	1.24034487323056e-20	0.0029225801977165	8.32592591075809e-17	0.622976211763749	-11.6898849040719	1.43581059057675e-31	-0.916209599712081	-0.623489705508999	-0.0765295849610639	-0.642428029908117	2.66010918451285e-22	7.99744783793942e-08	0.547805022765348	6.07580631959027e-09	-11.7996611763509	3.91886167991792e-32	-0.152503279959391	-0.168490129501633	-0.120435311278676	0.078477789232291	0.270941028615323	0.194277609833857	0.343155224402451	0.531090548736314	-1.36941913599821	0.170868295952602	-0.613536387051548	-0.327042884629268	0.203134422444215	-0.634701257768051	8.10255549808651e-07	0.0100934443431871	0.107423991924274	1.04732356866756e-08	-6.06633315853063	1.30863532629534e-09	-0.76688246815685	-0.20631859770194	-0.405862933434418	-0.566385891470015	1.36773469723922e-11	0.110649743566179	0.00087672215372296	7.16346657016598e-07	-8.71952189431863	2.79378964509701e-18	0.951510519354233	0.755570066761975	0.429699732788197	0.789767686978116	2.74839660199655e-28	1.95924300518801e-12	0.000394933825811971	3.24821689266477e-15	16.5397741663837	1.89732294323485e-61	-0.941811763198277	-0.446040321744748	-0.898281049936967	-0.619535886506813	2.79233903779106e-26	0.000314863979281485	8.08360762336772e-24	2.92159285495471e-08	-16.8238928395586	1.63081835364825e-63	0.00887964885578604	-0.15404727220044	-0.0240240161819479	-0.184597143365396	0.949188220247019	0.235879800798391	0.850538543451568	0.137860592180354	-1.40591291736573	0.159749985081362	0.849828880158595	0.494398952409192	0.134419167831465	0.642308015074519	4.42735192838071e-16	5.12733181493649e-05	0.289611603605385	6.12812795128722e-09	10.1887783656883	2.22543057927576e-24	0.710983174540663	0.503352835379087	0.168027365779489	0.740147617915032	1.70149199166848e-09	3.55264708107899e-05	0.184447933593184	1.2375658967623e-12	9.80388404072671	1.08337861043567e-22	0.89530278851322	0.17858466898368	0.185509838827757	0.226135965513987	6.69680543089677e-20	0.168501754252795	0.142212649112078	0.0678856167189391	7.57361256747638	3.62985893955338e-14	-0.86312892188682	-0.315021122462319	-0.219018612548484	-0.544172967368274	4.71500391959505e-17	0.0134056145032223	0.0820708384735565	2.32713889934151e-06	-9.27618427811194	1.75656660439888e-20	-0.897799021420844	-0.532783172895158	-0.116520065417128	-0.73889419541613	3.69057043683504e-20	9.86628078133207e-06	0.359186198528203	1.41294876607812e-12	-11.8012065049305	3.84754982895875e-32	-0.866436749414869	-0.35703180290552	-0.17199716251507	-0.485525348521922	2.6042817681311e-17	0.0047345629421706	0.17414339526948	3.59339070387439e-05	-8.99338399747825	2.39732902730971e-19	0.840375690358555	0.374062602923083	-0.262244090414338	0.753824666162747	1.91529111639163e-15	0.00298084137917779	0.0363139950617766	2.76948118804221e-13	8.7873552611471	1.53121968376918e-18	-0.898586936150896	-0.369425274979544	-0.203197055432391	-0.527007491938207	3.04808278035388e-20	0.00338932294189301	0.107313331686617	5.46848086089319e-06	-9.92598625674029	3.20914268208741e-23	-0.967122596909507	-0.508211842310525	-0.867685366061058	-0.840781576115911	1.36385090530326e-32	2.89868543368983e-05	1.75262829993885e-20	1.03190818352651e-18	-19.6345639962388	7.83504160312229e-86
Abcd2	33	darkolivegreen	-0.226289158427873	-0.0129323959108897	0.205580502315685	-0.0880087599334114	0.0998893476246186	0.921201982109427	0.103167342931099	0.482248438773192	-0.411814943043396	0.680475067854999	0.283201463594863	0.134990443100563	0.0511410577676843	0.238576025042933	0.0691598433253228	0.360304387136682	0.724308578504833	0.0918001464379433	2.41004802552351	0.015950420739769	0.0202064771659396	0.0223885126003102	-0.245035194576459	-0.0250973887754326	0.9002100489762	0.881258940537178	0.0897070615378726	0.862648361233737	-0.806130747415796	0.420167464328105	0.118009120294116	-0.361630164004443	-0.144089867512576	0.239938165852656	0.395397101244424	0.0041886318151352	0.255981884969234	0.0523223829024516	-0.619599832259405	0.535521277219722	0.229243837834786	0.113828925807548	-0.0299304726202954	0.0464536081709852	0.0954226324795779	0.382399314110598	0.814381740018832	0.711099162619494	1.34865189979507	0.177448802068674	0.0113380513418666	-0.14848622735113	-0.237635590052621	-0.0370158280050913	0.935147418924171	0.253426131224141	0.058651191159228	0.767937785549499	-1.63557389984484	0.101928796546016	-0.0204424108473861	0.0621759934462419	-0.121627726747102	-0.0241572975056167	0.883352473410796	0.6340566916081	0.338362902950747	0.847324643904776	-0.412495836706557	0.679976031601957	0.0728055375277814	-0.0321284236262966	-0.0393958097734496	-0.0979907220345958	0.600844937215653	0.80583456684693	0.757264619816324	0.433770135921251	-0.408871147746136	0.682634223641878	0.10953034228494	0.0785805644990287	-0.267395618023764	-0.0862643276373405	0.430449076971137	0.547194771146686	0.0326740175970785	0.491005801144991	-0.725953796984604	0.467867095203855	0.0506840269706999	-0.138623089417045	-0.289784085450115	-0.158195303431075	0.715881016686594	0.28667827314774	0.0201974054870356	0.204571271957234	-2.16561061200174	0.0303409547790546	0.0542692592742729	-0.00152234805128271	-0.306746617792496	-0.153498816208576	0.696719897776362	0.990709687588987	0.0136876712062956	0.218505603130168	-1.67670448699958	0.0936002827706984	0.0150280530651373	-0.13606954359152	-0.18639198705356	-0.0345071273989033	0.914110547051751	0.299899267796243	0.143558524037451	0.784938903047071	-1.34067650562755	0.180025505785459	0.0389619993146903	-0.0411888965380294	-0.215782658369326	-0.0776615432289911	0.779693938417486	0.7546841486192	0.0894137626426568	0.538615293916214	-1.18132725127432	0.237472745565671	0.821397244752202	0.187658411332978	0.303665963827655	0.449537032836426	2.77404067631151e-14	0.147550206506625	0.014713642288135	0.000152768147181674	8.08669526766649	6.13053958674605e-16	-0.844961756042069	-0.28270893862852	-0.334116317834738	-0.554345868237607	9.52638588789152e-16	0.0272724405729398	0.00697013458987103	1.37107752063376e-06	-9.44727618781687	3.4776224483765e-21	0.841806832266997	0.414103172192869	0.302658423625879	0.811098610686114	1.54389055024092e-15	0.000907849108462495	0.0150632318029204	1.50797053272462e-16	11.8682441042244	1.73061806821313e-32	-0.831652967863994	0.00280290070190119	-0.329561047516239	-0.100700245814375	6.81798904256785e-15	0.982895860717176	0.00783121541423431	0.421102705239638	-6.04431239243196	1.50048535542768e-09	0.730762400617548	0.535996259919631	-0.16311286086169	0.819680340322667	3.54006971671781e-10	8.51554300480367e-06	0.197805560118361	3.92258968875983e-17	9.62853546993994	6.05867976847399e-22	-0.838612594745638	-0.709113937972666	-0.447853372189757	-0.661718094044018	2.49065600887894e-15	1.59862094035922e-10	0.000206619491146742	1.45597347217769e-09	-12.8676576065056	6.84465546755051e-38	-0.679917428171238	0.180007385530924	-0.332696488195855	0.534968781302198	1.56595466475374e-08	0.165080280833931	0.0072291625531685	3.70092519013617e-06	-1.26323238494683	0.206505677544396	-0.612303779732153	-0.436139401490995	0.0377955975178221	-0.674150144691089	8.64465280491686e-07	0.000442121617085886	0.766839586084332	5.48025760854935e-10	-7.48897580883291	6.94131319296008e-14	-0.77199947524792	0.471822697357645	-0.144643196844734	-0.232015213550493	8.2285245181011e-12	0.000123744601494079	0.254141299815273	0.0608540419096024	-3.24741886423178	0.00116456862687722	0.667182420513962	-0.194399098346656	0.301421438507024	-0.378337935601893	3.60584856191522e-08	0.133288887038687	0.0155021711303837	0.00173490545639574	1.78083514430378	0.0749393862488864	0.843903122048171	0.287971351261812	0.443994862450963	0.270024677451452	1.12151248079204e-15	0.0244169621700884	0.000237845543233084	0.0283302110420852	8.57579410798713	9.84054476435997e-18	-0.665472474018178	-0.316668484189809	0.225574937191493	-0.637530297893419	4.02083587631421e-08	0.0129026112659578	0.0730994196105858	8.59535710891576e-09	-6.26557062654291	3.71462589745851e-10	-0.153691139891566	0.017586579036582	-0.432349145081162	0.121603497002567	0.267181733129675	0.892987966982174	0.000360110620255727	0.330726512364999	-1.82416044071499	0.0681278202454885	-0.521844073229238	0.457295527626012	0.286463648888193	-0.640985380962205	5.19223230111999e-05	0.000211352838400505	0.0217408721746058	6.73379572272686e-09	-2.0694468155086	0.0385041772347398	0.744267340036152	-0.364400506175152	0.214442720247761	-0.217629487296302	1.11748661439533e-10	0.00388728033834848	0.088832793056553	0.0791985522606809	1.96724881695354	0.0491545325856746	-0.769137471900201	-0.419432088805572	0.135579283134798	-0.587171544467308	1.09507894545903e-11	0.000766257962397464	0.285430914145773	2.194044608236e-07	-7.54423372850115	4.54954557369445e-14	-0.78733239028896	-0.68614593882675	-0.28342808144587	-0.632183858648107	1.65372013064414e-12	1.0410179760613e-09	0.0232384251862277	1.24656255465451e-08	-11.1936291862584	4.38126134123513e-29	-0.848839639305655	-0.687137911727183	-0.60051991676419	-0.401615117245495	5.18470031779276e-16	9.6349404153395e-10	1.55809065524208e-07	0.000830847758225902	-12.1842491115297	3.77110616996836e-34	-0.710412529729218	-0.514233158725053	0.447361294558552	-0.280879309200035	1.77689220077915e-09	2.24302281773364e-05	0.000210381183155651	0.0223436182897649	-4.64431619304229	3.41204662869669e-06	-0.144343375391788	-0.299387210446164	-0.213377914762515	-0.168513940822034	0.297713473237674	0.0190803598878746	0.0904674188110364	0.176198960045226	-3.24397096831767	0.00117875759924885	-0.545898694221498	-0.397511708900535	-0.00664731774214385	-0.389169797339815	1.95946824827942e-05	0.00151257537293748	0.958424319757983	0.00123981461789664	-5.49362026223332	3.93776734624196e-08	-0.710787884280338	0.00928597573151842	-0.512118673398089	-0.386267398421624	1.72694900218928e-09	0.943376356449807	1.52102109945839e-05	0.00135812544169345	-7.02523818240695	2.13701381332364e-12	0.880036173520415	0.705160464910492	0.595143272064278	0.888432399987407	1.89962049073889e-18	2.23515923809762e-10	2.14232898818881e-07	2.53078216967709e-23	16.6879744059422	1.60318460156919e-62	-0.75925352540144	-0.211792630384395	-0.313389543860865	-0.172410916477609	2.84992720330242e-11	0.101300840484094	0.0116831011288442	0.166266084385818	-6.38481731003765	1.71602208240952e-10	0.0962167396674829	0.133420470516581	-0.0551000947698641	-0.174039563952106	0.488868223287782	0.305324818229914	0.665420408941777	0.16223900490833	-0.056991550480208	0.95455192594271	0.763753162619456	0.354037956959254	-0.0142704726766431	0.341879296495771	1.85448497703566e-11	0.00512286283109027	0.910887342709767	0.004960800546999	6.4140640633165	1.4169061990907e-10	0.55158636554555	0.238554289552376	-0.300747173668521	0.589284990885637	1.53902934638258e-05	0.064104469824099	0.0157460222924362	1.93628585313914e-07	4.65646602058827	3.21683342367098e-06	0.887348994894095	0.280304473316267	0.646152520585646	0.486931309017588	4.06330367854704e-19	0.0286677202976283	8.10057066415743e-09	3.38451679905419e-05	11.3418547026059	8.14007475641456e-30	-0.729702471652173	-0.441894107906362	-0.208995758097558	-0.443994420698893	3.86411252379031e-10	0.000363415075539166	0.0974444184636238	0.000188263792539633	-7.91284713683744	2.51568179338609e-15	-0.746569496793589	-0.236708382768474	-0.410602340753872	-0.492844002107724	9.11523775999235e-11	0.0662537831950698	0.000751644027693517	2.62341180289844e-05	-8.28369597186459	1.19410220308014e-16	-0.626231888238009	-0.0464522174104117	0.490269970937053	-0.0330043256459729	4.09085119954674e-07	0.722222688092354	3.91721547970723e-05	0.792491206474699	-0.849501090094982	0.395602523882954	0.777728985259527	0.563100306559656	-0.48159610431754	0.7643142490621	4.58533104224381e-12	2.31076664947765e-06	5.60366581097088e-05	8.21127477708769e-14	8.1550259310637	3.49104965996537e-16	-0.646526164784033	0.507568187605314	0.483656073084669	-0.0763380669984965	1.28457909928191e-07	2.97839249856591e-05	5.15136215080213e-05	0.542382635284554	1.14661779976552	0.251539616645857	-0.843961033087356	-0.398885635442866	-0.444161147301545	-0.548629034209236	1.11157947421609e-15	0.00145139123073233	0.000236415420569563	1.84973632495463e-06	-10.4192428803914	2.02559225332447e-25
CN725425	1	turquoise	0.0705899216134259	-0.0117607484445455	0.326910582039499	-0.254401911275398	0.611997844933758	0.928321237144662	0.0083738646971112	0.0392715262551512	0.505396807139814	0.613280160958364	-0.114980825634856	0.0434684287470732	-0.138819255427321	0.392136624635095	0.4684010488455	0.769248267163003	0.33633169532146	0.00442795655281523	0.748404337791361	0.454216306868279	0.108835939564251	-0.113545041262249	-0.128201977039634	-0.130943204587878	0.498180807420075	0.447298217198637	0.380010326637857	0.364723898391571	-0.939405439195387	0.347522621456961	-0.190320834214737	0.186695359706197	-0.191411940431003	0.135157785872758	0.168055506974467	0.149677138438106	0.129731157819606	0.279242925385646	-0.188196403715133	0.850722691540163	-0.0109137346671569	0.124821626738819	-0.189343014074805	0.155639991730949	0.937569561912036	0.337823236275189	0.134008303015457	0.212072410430906	0.315660312750689	0.75226035339366	0.0655910523108095	-0.161251143331318	-0.0794282221160066	-0.156681653441874	0.637480980003125	0.214420874823834	0.532700523924061	0.208991515257707	-1.33321918144598	0.182459886420483	-0.00550112058805653	-0.230851576684509	-0.00639393440381712	-0.150754622814246	0.968508339574199	0.073458516934192	0.960007785965989	0.226949037880485	-1.55553377912056	0.119818996134969	-0.011771056332292	0.240001068630194	-0.00123784418222488	-0.0747032669648637	0.932676280905389	0.0624593977405241	0.992254595204241	0.551088086585349	0.593389878519357	0.552920260986183	0.0960164408615569	-0.142519516845329	0.0213301410743664	-0.219051505971529	0.489777636805168	0.273214569012336	0.86713643046769	0.0772096254936663	-1.01049514021074	0.312258126596847	0.154693666979023	-0.176387511517797	0.0141485987340149	-0.197020523001391	0.26403619462521	0.173887101444254	0.911645334863672	0.11282893954746	-0.865135329919062	0.38696451535895	0.0392782593462005	-0.26935948182246	0.0654039623114301	-0.215641226427946	0.777951050466869	0.0357981945132763	0.60762290357629	0.0820474213641752	-1.53742723395036	0.124188721504009	0.142627718107752	-0.177755511268549	-0.237422825189187	-0.157506074598985	0.303553554073612	0.174218539670228	0.0609805626610822	0.210186171612659	-1.74188969940902	0.0815277467105805	0.126975659397475	-0.197287754745661	-0.0135636877102127	-0.221474250271043	0.360215441807126	0.130806025291098	0.91597320484709	0.0762242899974472	-1.24765783406714	0.212156389160869	0.133131817202934	-0.193250544883734	-0.0102029368954164	0.0394462645938635	0.337203904178612	0.135642442969137	0.936223883670796	0.753169855807236	-0.151068122792139	0.879921978195797	-0.169312451093311	0.210811276607907	-0.0215193852253362	-0.0947144029816041	0.220976988586824	0.102930151013441	0.865968477518761	0.449370743056562	-0.259171934560906	0.795502584424965	0.146231098730059	-0.188397508483941	0.0046955870999536	0.310613702190781	0.291372475170707	0.145933212028481	0.970624927458822	0.0111377123267894	1.10213354710192	0.270403616816998	-0.117005339478669	0.201106469585595	-0.0349226630641898	0.16464229673555	0.399457137730683	0.120155184434296	0.784116528738437	0.186488166229354	0.886298742501321	0.375456566495349	0.182349265874977	-0.000768493161195926	0.0689223729931311	0.402184900523582	0.18692521575895	0.995310100946173	0.588400098472133	0.000815456865580635	2.63874374583724	0.00832138554334031	-0.172960020068852	0.0234804601268478	-0.0135509634431162	-0.216493854359986	0.211042916910916	0.857451638353955	0.915363436539537	0.0808159579313327	-1.47300568327726	0.140749503328515	-0.0883950848010551	0.172989373545978	0.0242359241585418	0.406468334556021	0.525027066867996	0.182461105099023	0.84923554550042	0.000707771771906817	2.17250881838727	0.0298173052192611	-0.253869922174245	-0.0386810441886068	0.0129089998503929	-0.321567374524985	0.0639713979139091	0.767253438032136	0.919359331676713	0.00846744399458003	-2.36718586874727	0.0179239286677203	-0.179882683312187	0.254510044859197	0.0167869451392297	-0.101216284061724	0.193060387157254	0.047772004540766	0.895254857241835	0.418714413321762	0.00355923965136901	0.997160143629948	0.0546477419907945	-0.0896028568951981	0.0240850704850671	-0.373093891552153	0.69470778638486	0.492255301613325	0.850163086517451	0.00203314144139943	-1.62102864632967	0.105011495224724	0.0579461366436277	-0.0912848359759114	0.00343300230620257	-0.133206687762748	0.677262312046868	0.484132976919158	0.978521314035578	0.286306141839326	-0.66489911712094	0.506115020473805	-0.213864968497494	0.0664495137797315	0.00237248376746781	-0.29544824310534	0.12046281788805	0.610882935631711	0.985155567479684	0.0160224498179809	-1.73637012261551	0.0824984115732705	0.0901521759381147	0.0285725668662916	-0.111850059066844	0.0394892899716274	0.51679006796059	0.826971942676243	0.378897104875566	0.752909198199594	0.151533086285568	0.879555213093156	-0.112002584020211	0.218925530383881	0.123160422211333	-0.0933515858052167	0.420052092672707	0.0900525178637854	0.332264898664275	0.455950307054338	0.561960218620073	0.57414312352894	0.164557036912177	-0.270763199890973	0.00083358418621554	-0.128056404330368	0.234410513500002	0.0348085519108024	0.994784076128416	0.305512291019096	-0.979486501159842	0.327339655206641	-0.185390271118965	0.118893003726319	0.000108706357102677	-0.223300147625781	0.17955531124147	0.361444371143828	0.999319795210514	0.0715030647841864	-1.12554587005168	0.26035779106488	-0.0803655787371308	-0.0663754812580423	0.0656152896364576	-0.134420375512119	0.563479412165139	0.611281258959481	0.606460634439661	0.281898718851995	-0.827939849209215	0.407704565769394	-0.126293405024196	-0.113946907100832	-0.00391804981091983	-0.101832468881792	0.362823258211909	0.381903009404115	0.975487473148096	0.415872850668495	-1.3215042160377	0.186333297689303	-0.229616763297637	0.0314990637037021	-0.0243604952466659	-0.221211717522018	0.0948700817340666	0.809566131256457	0.848469759360187	0.0742644639568298	-1.71755442467418	0.0858779193153072	0.141778433422364	0.0521457756043734	0.0408265377596294	-0.00730337113081793	0.30647166934914	0.689806485079271	0.74873438876761	0.953589344424948	0.846717585224864	0.397152554541898	-0.0584503649106339	-0.00643323504122366	-0.0984433793550719	-0.215551429018284	0.674609880382668	0.960754974489341	0.438985393702398	0.0821779772356775	-1.50046941304193	0.133492850843535	-0.0818198678262332	0.111403711204151	-0.0791735672570119	-0.103646240660822	0.55641836341049	0.392686460066675	0.534019219238294	0.407573363572187	-0.594468902617052	0.552198535499796	0.0967248570511048	-0.0958400278674371	0.0044175610303318	0.306081444466795	0.486565194264824	0.462496146040065	0.972363527633299	0.0124400556808023	1.26288253573377	0.20663139711773	-0.182144876901845	0.142159310903821	0.00319971121443996	-0.0616412034437527	0.18742821840539	0.274441243440276	0.979980597281658	0.622948863548876	-0.348727680613106	0.727293761162106	0.271625947497591	0.0820616191833682	0.0374879816833519	0.00527829453804294	0.046938073057703	0.529529613715953	0.76868426033039	0.966449247937648	1.48921997740957	0.136429451834419	0.269545734438532	-0.0164242101103014	0.0735217700926628	0.20653748235785	0.0487181080496994	0.90002336528095	0.563693588550312	0.0961420201895984	2.06158226713589	0.0392475237404707	0.195699896511768	-0.0381189411855582	-0.0654980987914446	0.23011780284751	0.156132436010461	0.770542536378776	0.607105047061933	0.0630558744263551	1.24737660928204	0.212259439060825	0.0908498056408101	0.0515989548788857	0.0189850138800649	0.00162955502338816	0.513537802608001	0.692896932554175	0.881632501541279	0.989639260191888	0.608086307062751	0.543130233386525	-0.133923538609396	0.0260500237243323	0.119896069431348	-0.177028338034659	0.334312579866164	0.842042260156216	0.345336261915336	0.155036514799216	-0.627056826825038	0.530621985796149	-0.215828813856568	0.123673589418227	0.0321312561498182	-0.257476785064047	0.11701246459904	0.342320164095064	0.801003300669885	0.0368777447838067	-1.24026498408229	0.214877399379421	-0.22799677795151	0.1799300004741	-0.00512811710991108	-0.0917207631587558	0.0972885434918578	0.165265062634328	0.967920430509768	0.463892830464182	-0.526226440792932	0.598730884983984	0.189286767511014	-0.0331213090428294	0.063791549733703	0.323675388610793	0.170421656000014	0.799956387817615	0.616522646085534	0.00802330581708898	2.15804048523928	0.0309246842606947	-0.214755529406904	0.217137800860576	0.0124446662694811	-0.120933585811866	0.118888700067678	0.0927751848766953	0.922250815232525	0.33341737177822	-0.376249081050163	0.706731730123346	-0.147051594554951	0.0639204258446761	-0.0179574865522888	-0.103484695739834	0.28864406170874	0.624553303318226	0.887996514029362	0.408308628819672	-0.774380216952229	0.438705979031551
Slc2a13	3	brown	-0.28626768747498	-0.123107621802945	0.177995398462849	0.0743805496818741	0.0358569933789258	0.344550751999286	0.159379062520236	0.552814478406473	-0.530648904783426	0.595662099493375	0.334920082827761	0.171464769412054	-0.0935893213923662	0.118427005805379	0.0301530856821176	0.243904331400838	0.51798185179709	0.407846305067744	1.78017090775122	0.0750479949488319	0.0616738270391474	0.246780745328091	-0.0649171286544343	-0.135556567934397	0.701677048021428	0.094472796094176	0.657652255322388	0.347921802203172	0.342665851327882	0.73184985567023	0.238281564358866	-0.0729699705866392	0.0601760797905727	0.197947965135582	0.0827190878753449	0.576250917458412	0.636677766159932	0.1111108469677	1.63481215608976	0.102088431678347	0.202960087138078	-0.0451359756316345	-0.0623909562181983	0.086695604004777	0.141043546747691	0.729788858809032	0.624298183491939	0.488832985091642	0.670323360888405	0.502651678273747	-0.0610569360057404	-0.0855789340972593	-0.141654239820022	-0.159255125553295	0.660961446996483	0.511972188189677	0.264190976999972	0.201516100557285	-1.75385459257699	0.0794554258275014	-0.00447672643263034	0.0840744015121929	-0.000831763445116752	-0.195312573702927	0.974370393580291	0.519445994178208	0.994795468757464	0.116046324137527	-0.487176102951205	0.626133538737166	0.245939681258483	0.175858110422196	0.0143054400616687	-0.0475606868429651	0.0730309486226622	0.175203213335608	0.910669878446966	0.704526687821601	1.45373359852067	0.146020179297383	-0.0214679086394816	0.0181256416965455	-0.0703155117144506	-0.223379950456775	0.877544575317917	0.889727965223389	0.580865224515702	0.071399198830261	-1.19392816499573	0.232506069060316	-0.0336934045667792	0.0483005102766149	-0.08402001023152	-0.189381695795958	0.808880787004792	0.711642799636413	0.509201852829281	0.127767119412395	-1.03423516591092	0.301026238012052	0.0194346480370941	0.0838428566988964	-0.135771242689236	-0.265521922477568	0.889065867560335	0.520601050353524	0.284743010203196	0.0311825625226553	-1.23316896153811	0.217512732893572	-0.0734048262837877	-0.0603349567975976	-0.101711642401185	-0.242796470717506	0.597843643834834	0.646996326510431	0.427658421626351	0.0513223761030781	-1.87694680873186	0.0605253844809425	-0.113187364280475	0.0112476070624036	-0.0954606461914807	-0.217355959163682	0.415120744464182	0.932028045451777	0.456740608717717	0.0819930217015248	-1.61753953229774	0.105761869498022	0.866504021390101	0.548171844601984	0.563914477824844	0.689216214092285	2.57261104917625e-17	4.80691060447424e-06	1.2206069853545e-06	1.5717882673375e-10	13.0199964549164	9.41752799721242e-39	-0.883720466479221	-0.676879903740719	-0.597846390147568	-0.766283442185115	8.84749885756086e-19	2.11421357297078e-09	1.82673371221114e-07	6.49004450434551e-14	-14.9435626176106	1.71552955584335e-50	0.92325492330275	0.819407277748801	0.706556319268472	0.863033992950966	2.9608652833627e-23	6.89199534291509e-16	6.87521734312105e-11	1.19556552778478e-20	18.9292556032319	6.54811342655139e-80	-0.804329524041622	-0.238428184974365	-0.463183381054905	-0.328371030601527	2.37683586039656e-13	0.064249493982028	0.000116149060012886	0.00710650178974782	-8.27640622125197	1.26948401119611e-16	0.834184618570832	0.571037875583538	-0.0958452338525119	0.795062614637945	4.75229509273374e-15	1.5424274203011e-06	0.451217684518648	1.56829066353754e-15	10.7873803956539	3.94885264936824e-27	-0.873511248362583	-0.719841644176129	-0.56933419569644	-0.805728803765625	6.92677751671582e-18	6.25689820957859e-11	9.14069564383532e-07	3.38397286122351e-16	-15.3481931916528	3.64188990576676e-53	-0.645949327763159	-0.0874253453108053	-0.404821749665778	0.336365556848357	1.3291473401997e-07	0.502875386856339	0.000906603576193412	0.00575553498426238	-3.39743043112152	0.000680218811370317	-0.717660787145869	-0.534678094300296	0.216400971546939	-0.751442671597919	1.0164251912598e-09	9.04739052119761e-06	0.0858872955497974	3.61943228513151e-13	-8.5860616972756	9.00013484260244e-18	-0.834028012428268	-0.129376535206885	-0.536370993520821	-0.536837422618734	4.8604458619704e-15	0.320347950271232	4.9173899831783e-06	3.37197212778935e-06	-9.5880180008813	8.97932886822379e-22	0.609196384204545	-0.207938169267251	0.30538905594219	-0.346887675933336	1.01653810943912e-06	0.107817140666432	0.0141319320134693	0.00432456001513119	1.53535290670686	0.12469716486625	0.890282538880862	0.580399367915749	0.50980016966941	0.283503848414163	2.12376478799807e-19	9.44436523306784e-07	1.68685658502835e-05	0.0210694480412215	11.0586394261369	1.99094626688919e-28	-0.834880731591647	-0.647834286597862	-0.337238872712334	-0.846191067270429	4.29873619154101e-15	1.6666375193356e-08	0.00642889814497285	3.72713435897402e-19	-13.6565501665508	1.84520467629361e-42	-0.141531660482624	0.135967921588874	0.0361541277893431	-0.110757121967567	0.307322945391937	0.296098833814844	0.776697625312576	0.375978037965782	-0.290752135236168	0.771240895031524	-0.676505533793836	-0.167864684771072	-0.380924013059662	-0.552045285590242	1.96595265568905e-08	0.19596257635467	0.00190077831355891	1.54769804628906e-06	-7.68149948245187	1.57237115557261e-14	0.797432420700891	-0.0474434830828233	0.511533391946433	0.0111970175952514	5.33885965213413e-13	0.716541960417345	1.56139051796132e-05	0.928899337539883	6.02161304123982	1.72687351743437e-09	-0.896598950743011	-0.74779413209086	-0.731357995855208	-0.82757171171992	4.92405490837068e-20	4.37205516650822e-12	6.7379694841537e-12	1.0661637111172e-17	-17.3514504921153	1.92326135282252e-67	-0.818114506482344	-0.541128004627646	-0.136653238936767	-0.572491246376199	4.26626790030883e-14	6.70995903696203e-06	0.28159637144126	5.10319045337997e-07	-9.62300921651396	6.39328813882477e-22	-0.754037788803327	-0.553302340076685	-0.336341460899894	-0.243696837264198	4.63594953489375e-11	3.75207956748543e-06	0.00658053643548015	0.0486309805511976	-8.3073207817579	9.78870639841004e-17	-0.82589029592063	-0.777920749084524	-0.337694880716614	-0.661792557923575	1.51702749512772e-14	1.63534209209046e-13	0.00635302679145738	1.44767459654859e-09	-12.799080787009	1.65903368326597e-37	-0.0895822203432717	-0.103115093160543	0.0786866494294837	-0.0713394400393857	0.519454799524188	0.429057867733926	0.53654512571521	0.569208978704343	-0.696707061775588	0.485986138506378	-0.785435244563042	-0.66738589872123	-0.193875357665195	-0.741882035903702	2.03114694105093e-12	4.25741447105218e-09	0.124774257365017	1.02891262861181e-12	-11.5069724096999	1.21675386019586e-30	-0.76507579351267	-0.159182504201735	-0.195030619583198	-0.675756346258578	1.63149984678854e-11	0.220437362900452	0.122499863142	4.81375867291137e-10	-8.31507738914264	9.16924164340294e-17	0.949798799242239	0.796305637480056	0.221979101590698	0.728485446972253	6.6321138057867e-28	1.69306319973553e-14	0.0779175519046834	4.12832492716331e-12	15.368058517447	2.68082838792186e-53	-0.792079809638507	0.0095760019270398	-0.534654329588555	-0.199134425749209	9.79555959285728e-13	0.941610879199609	5.3419984589514e-06	0.108942400726143	-7.00265849481387	2.51150506367837e-12	0.0512808587245504	0.071239422040387	0.125992983729729	-0.230690929447858	0.712678818194434	0.58535400016611	0.321178797008834	0.0623841218188894	0.0181309903637314	0.985534355276399	0.796501799225866	0.502045643088857	0.287361435418619	0.505246001904515	5.94068074364158e-13	3.75052886980771e-05	0.0213139813400805	1.51380277529575e-05	9.43590204415539	3.87644271224308e-21	0.618820209409243	0.484502802812574	0.254827081545232	0.548693625662976	6.11908022583477e-07	7.60175256292843e-05	0.0421415960144029	1.84354565216849e-06	8.13013448777601	4.28814413403527e-16	0.918295522269484	0.613191902672701	-0.0733055041142383	0.331447462079684	1.41768929603311e-22	1.4921396824828e-07	0.564844291806723	0.0065568586013359	9.52065013571328	1.72098972737343e-21	-0.779988796756838	-0.3839070520839	-0.0824471755019471	-0.597687085266154	3.62359057539028e-12	0.00225551252918779	0.517190819358057	1.16766156889943e-07	-8.40655815691177	4.22218009843106e-17	-0.818875518819427	-0.45534509024024	-0.138674209821524	-0.594232450478687	3.86409240731234e-14	0.000226692830195827	0.274473380679904	1.44008474505546e-07	-9.33220508345183	1.03690807429913e-20	-0.73245926234684	0.0906220241525475	-0.357422359378202	-0.226418842823474	3.07428358468976e-10	0.487325233151802	0.00373803842709958	0.0675329811081872	-5.4124333322118	6.21740059736467e-08	0.889393893776792	0.693007664255788	0.215299262515889	0.896515012218986	2.58998897572036e-19	6.05670055252258e-10	0.0875348050466758	2.59226755158046e-24	15.0729157461793	2.44098155802327e-51	-0.768810865610305	-0.0975791236657733	-0.334606040065957	-0.468963260549478	1.13109079578315e-11	0.454376434382218	0.00688269709733796	7.13626009310282e-05	-7.44935509072226	9.3797601730328e-14	-0.893278296751574	-0.376829741934934	-0.411591407592147	-0.75482589543794	1.07398192260673e-19	0.00275850288090316	0.000727675303749164	2.47254743670055e-13	-12.365596190606	4.01223305530072e-35
Lrrk2	1	turquoise	-0.327820805912694	-0.160259843958708	0.0918301904605379	0.090191744235379	0.0155248152385088	0.217289441813927	0.470485512972363	0.471407344532401	-1.12380885909856	0.261094122373814	0.375798431853563	0.19874329178725	-0.117636824944828	0.0230965373477412	0.0141829236872264	0.175675240060555	0.415868702021578	0.872192217138757	1.60411185367788	0.108689399505489	0.175875428601105	0.175963337209227	-0.0292577929438596	-0.0316613669990674	0.271364063041694	0.236762169807771	0.841824629813649	0.82721736896547	0.941312678795744	0.346544647256135	0.28713522622048	0.0755403235840447	0.0334026150578697	0.269045315239192	0.0352750597195422	0.562851735429075	0.793300385641923	0.0289311745707294	2.59079306697088	0.00957550508618311	0.203645669508445	0.0849974084279158	0.0209921621465868	-0.0661334370145137	0.139677016920478	0.514854437228211	0.869223028304197	0.597788586287639	0.889631673320371	0.373663693269683	0.0328807902481971	-0.109207073091005	-0.0452558498695597	-0.00168971714548311	0.813406644235244	0.402143602396937	0.722519793486324	0.989256770518385	-0.487554101524334	0.625865712957782	0.169398690825533	0.0673086606700075	0.14113463301996	-0.0130627516042272	0.220738424562116	0.606268624922072	0.265964934305653	0.91709073568058	1.38274354967039	0.166743513442355	0.236567346284144	0.325256759752213	0.211358545698268	-0.144822900365338	0.0850203413039065	0.0105354241439168	0.0936321857982351	0.245969197848737	2.42713365793983	0.0152186480135506	0.103391485107776	0.00389098009394723	-0.056652052198438	-0.00228294344374942	0.456883310091132	0.976257717215929	0.656579009109121	0.985485388410215	0.156653666234014	0.875517805099674	0.111143560955893	-0.00140406613640348	-0.0383324012164216	0.0328026406920184	0.42364835807354	0.991431489050577	0.76362363631425	0.793731211671378	0.377272656825087	0.705970990102496	0.158517896082092	0.0810265627646182	-0.0503817752923421	-0.0208380004763977	0.252265554649989	0.534752513309273	0.692576061062485	0.868100157582903	0.606391869456088	0.544254566202179	0.0474330004114962	-0.0357667280130936	0.00510683546871643	-0.0520526582053754	0.733407857031173	0.786155157179389	0.968314127918799	0.680487112532775	-0.151924670998433	0.879246349514289	0.0285592114915208	-0.0404947075846901	-0.0355142401022008	0.00466721691260339	0.837573995940622	0.75869243347421	0.782296183679108	0.970566030705147	-0.171507226200712	0.863824948941643	0.944396197596086	0.685428804987967	0.779921537093977	0.78632510138214	8.84804267731904e-27	1.1007115163494e-09	3.09032374577177e-14	5.15733785371075e-15	17.9929699645197	2.21179590302082e-72	-0.924878940171789	-0.711867998133991	-0.808367179310887	-0.76458166720043	1.73264466954707e-23	1.26158085376911e-10	6.68816135279943e-16	7.95417118926733e-14	-17.7162405030843	3.14223245516731e-70	0.939951951658787	0.676204955775706	0.788568636896157	0.736401593890072	6.18339891369788e-26	2.22397350645936e-09	1.02575379537694e-14	1.83493848446707e-12	17.3959998455203	8.84694118917054e-68	-0.87090926775139	-0.498472241280107	-0.762060372305361	-0.443192269279327	1.13761289472234e-17	4.34466155155229e-05	2.59624550373666e-13	0.000193985888317307	-12.7680155710079	2.47381186119555e-37	0.670832627661371	0.124060542500214	-0.54057709861063	0.518506811276527	2.85091590658226e-08	0.340800298077872	4.00649687978336e-06	8.20791768204313e-06	3.32296935475493	0.000890646984021997	-0.911764274984731	-0.499497019126937	-0.814996916152937	-0.759036065651446	9.64715569477624e-22	4.16594900911201e-05	2.49557353092765e-16	1.52556718834013e-13	-16.1227548437808	1.76559874856602e-58	-0.803872673520296	-0.429116540740896	-0.774670862093253	0.046694083310566	2.51018683541226e-13	0.000559019865725295	5.89457978888148e-14	0.709669712909084	-9.63803163236069	5.52369548557687e-22	-0.648161704659635	-0.175912915067972	0.418459475082852	-0.501064195157561	1.16571626453235e-07	0.175066631773787	0.000579443756668442	1.82653243135476e-05	-3.9143307409512	9.06553032566838e-05	-0.89936171419482	-0.303298362485422	-0.70041726589859	-0.447191028473857	2.52161480092624e-20	0.0174969239329814	1.17784334481159e-10	0.000166965616362028	-11.8412781281519	2.38785920394958e-32	0.731453274244764	0.162128946282836	0.642944424101828	-0.0679388736382227	3.34289129086302e-10	0.211903037019035	1.01339228492056e-08	0.587805251297806	6.72048483542532	1.81120883916562e-11	0.947230806317054	0.809715619015525	0.825021957718477	0.512598010451172	2.35084221360288e-27	2.78339000707833e-15	5.20234825909534e-17	1.08158011904768e-05	17.7106133797369	3.47267378609087e-70	-0.748091665817877	-0.31079699258752	0.124583724611414	-0.605357494998826	7.95700914498791e-11	0.014773208872764	0.32666456548222	7.26489720444283e-08	-7.04002352693616	1.92207375523028e-12	-0.0350117825720931	0.0124689758391884	-0.0410319355376538	0.0776168280548001	0.801551326229218	0.924017146877612	0.747512205714024	0.535620117264699	0.0710614857360529	0.943348820575889	-0.725491670425252	-0.27235938584644	-0.272250424645072	-0.488540722723184	5.4503896439629e-10	0.0337109800881943	0.0295277562979217	3.15925910345966e-05	-7.6232570278541	2.47353660326864e-14	0.875725610076972	0.0619646318036728	0.722119500139685	-0.102721914034947	4.5018879609184e-18	0.635212200496724	1.64786160396475e-11	0.411790803726422	8.30992637943718	9.57614653566064e-17	-0.89308238615311	-0.456077371602383	-0.414976854981031	-0.658982437226272	1.12364383863902e-19	0.000220818010606438	0.000650782686081126	1.79421872858447e-09	-11.9745636444987	4.82971953963977e-33	-0.84017702469515	-0.198223933859464	-0.136246798021913	-0.587688004248461	1.973140257304e-15	0.125673001457762	0.28304353231093	2.12822600119474e-07	-8.41294772082946	3.99833201828886e-17	-0.849621297735494	-0.590462888904656	-0.754990821193066	-0.514852737165641	4.57694225202919e-16	5.47822226568651e-07	5.73117731808334e-13	9.74088111479472e-06	-13.2826340219393	2.91941061439618e-40	-0.849668913488093	-0.657290742892467	0.147298430587157	-0.582960569192674	4.54220824315817e-16	8.72114138873868e-09	0.245434116236627	2.80702466928342e-07	-9.63488554569515	5.69554357071774e-22	-0.122310742783494	0.233541283097258	0.0679667741738017	-0.149144743062951	0.378274276678579	0.0700758851470909	0.59359384327076	0.232006770197342	0.137513857730542	0.890624639915545	-0.628073324734629	-0.371476980255659	0.0645773560676988	-0.531705118028291	3.6953499196382e-07	0.00320284370811976	0.612178396336229	4.34850314180064e-06	-6.27554394571648	3.48414050384839e-10	-0.695290320136058	-0.257365394992015	-0.349326048017014	-0.442708760369782	5.40571843414992e-09	0.0452446470391442	0.00466570309781102	0.00019751157928411	-7.4432880812191	9.82095946747753e-14	0.921211894650072	0.423447335868198	0.634066510996348	0.520498912036261	5.7148086409672e-23	0.000673114049239725	1.85825911807985e-08	7.47012174883266e-06	12.7471850585538	3.23206384753592e-37	-0.851439286878644	0.349049462255944	-0.849409815470904	0.0359905914616918	3.41542644970562e-16	0.00583236077085193	7.27810001200183e-19	0.774192468140201	-7.94164817355373	1.99512181278889e-15	-0.0843036689299096	-0.203303304559605	-0.0217720864354291	-0.0784536585943209	0.544456477843427	0.116075548889778	0.864409333920679	0.531217242576439	-1.49670907371694	0.13446897423047	0.790360705764362	0.432730727448453	0.318291682562597	0.358565346984783	1.18593089118467e-12	0.000495755795014766	0.0103716716324155	0.00311330456896879	8.44487826172486	3.04362468163945e-17	0.687948354843722	0.289128151320571	0.199085568282326	0.558429933499874	9.05680371344067e-09	0.023824318758412	0.114766370638995	1.10323092168724e-06	7.50288119115136	6.24301341813909e-14	0.864085183822287	0.747110416997605	0.40592847132046	0.435360573178923	3.97787693580999e-17	4.68525133162946e-12	0.000874871389046461	0.000258850886138818	11.9937675997374	3.83076357738538e-33	-0.825378429650256	-0.242034211864434	-0.221407460444389	-0.645583406908719	1.62641149230962e-14	0.0602052655597087	0.0787062267197433	4.84294653233589e-09	-9.13645426962084	6.45334999495321e-20	-0.820188016024776	-0.094125111457088	-0.400041208264919	-0.354773028360457	3.25396067231731e-14	0.47057957482838	0.00105596723290122	0.00346855889449329	-7.68727735043095	1.5029908684407e-14	-0.76915861651875	0.444073143965704	0.0584227777088081	0.0126994581795629	1.09278545359611e-11	0.000337109187743201	0.646548359378029	0.919388772693685	-1.55725151298084	0.11941078237206	0.777134895391829	0.394028745288889	-0.410238476675993	0.676811407280813	4.87584027327492e-12	0.00167817868578304	0.000760640175721157	4.41876133796012e-10	6.91943166669729	4.53459151928141e-12	-0.828545811769914	-0.220214541797157	0.026842912551935	-0.343584721873523	1.0532592141103e-14	0.0881285610939654	0.833239383156827	0.00473543954308408	-6.45383131464058	1.09057198402671e-10	-0.912975999919236	-0.313980317996822	-0.694366025090696	-0.68031906230473	6.83693661801544e-22	0.013732040325958	1.9763552854439e-10	3.31570639493777e-10	-13.509243766984	1.37930997156927e-41
Gm15382	1	turquoise	-0.155022735363169	0.0883400666745572	0.200940683014794	-0.00358387734614876	0.263009133735627	0.498399820554164	0.111355801814062	0.97721604287965	0.564359397842916	0.572509565154611	0.122550731617357	-0.0898488477280516	-0.0957849849986217	0.0360728937411181	0.439420465425369	0.543643390302606	0.508166576920909	0.801576583006916	-0.122538311764164	0.902472706198811	-0.0222526477479025	0.00784677044894085	-0.0210239865683963	-0.0503085007050971	0.890163754343779	0.958252246638618	0.885986530059713	0.728623551906452	-0.289674158308072	0.772065527765656	0.176657144717529	-0.0987136031827176	-0.193854192798556	0.0976671451105117	0.201298185583945	0.449122118429907	0.124816222772351	0.435297145396167	-0.117724868716966	0.906285661410876	0.220708024320758	-0.07844274647726	0.0799561204283951	0.22428478878415	0.108766314540726	0.547899952090769	0.529972005186969	0.0702299469490759	1.73531562592867	0.0826849155117156	0.091618504859123	-0.0948840949948213	-0.145475508979378	0.0277829284131116	0.509966236472738	0.466992690278423	0.251389669212691	0.824750054613372	-0.499914374199613	0.617135370493336	0.0627294486837245	0.0818883430261508	-0.031634808158675	-0.020310147376442	0.65226084387542	0.530402201604358	0.804016357982169	0.87141258505644	0.335835878632328	0.736994632686854	-0.0772287300917852	0.0196317594648498	0.00409383335004753	-0.180725645828832	0.578850966211302	0.880629452497503	0.974388077831682	0.146457983455846	-0.91841424104679	0.358402037833893	0.129630950273125	0.0348474275957814	0.0561322137890154	-0.0500083247515331	0.350175152494371	0.789763663213337	0.659535348297521	0.690072437011903	0.624949085334474	0.53200447504098	0.256229096547429	0.0158404403627791	0.0419204168505297	-0.00622226144930183	0.061457583160849	0.90355963598764	0.742232619761137	0.960453487763202	1.14599053231581	0.251799069507707	0.058273124181224	0.0323867805266482	-0.1540767496882	-0.0772664421974335	0.675541788513868	0.804303973265676	0.22413941657625	0.537468942594033	-0.586381165201392	0.557619398494674	0.266910008595628	-0.0200079719764754	-0.0495185161188787	0.0584683064499077	0.0510521115862591	0.8793951333358	0.699935899380229	0.643625119898003	0.948811612972609	0.34271643443529	0.171970119148613	0.061882313618606	0.0894894762674295	-0.0219221568499346	0.213707334258274	0.638565383704444	0.485503532271921	0.862389296479595	1.12560273479157	0.26033371001171	0.478726953105353	0.216242365528955	0.255165944399099	0.598863000751716	0.00025043474909513	0.09416289589895	0.0418594759971074	1.08660682800381e-07	6.51627802606046	7.20733338874555e-11	-0.536218874761921	-0.159734038270584	-0.269287375705474	-0.611625774828154	2.92637782384204e-05	0.218821855824991	0.031416240349898	4.88349190927067e-08	-6.71094054927904	1.93373888035185e-11	0.47678685291065	0.127533562577349	0.241024664515496	0.65647603745468	0.000267520297406904	0.327348064255764	0.0550371259546705	2.16860941437768e-09	6.47744704397979	9.32874970105553e-11	-0.521468390681093	-0.252801274319877	-0.261090591553986	-0.338518387287707	5.2688086460364e-05	0.0493389996752918	0.0371736323350703	0.00543279870807137	-5.5396515668809	3.03074043231906e-08	0.50394188727598	-0.0291551177685292	-0.221725339912824	0.525991871506292	0.00010237611537591	0.823500233791383	0.0782668803291852	5.74366735646199e-06	3.33822254987358	0.000843161879945484	-0.520991282738482	-0.189428507825262	-0.262773132102372	-0.610978423496276	5.36755547221217e-05	0.143699718651655	0.0359252947889223	5.09001282153759e-08	-6.72064554770629	1.80921211707093e-11	-0.41856960536959	-0.188759788593753	-0.266192487928403	0.143829192848698	0.00163342937917478	0.14514545969325	0.0334956225646158	0.24925917972291	-2.83619270256203	0.00456548900101308	-0.490340411912773	0.104602821492884	0.169072583331039	-0.468787038395969	0.000167304427343965	0.422392680839041	0.1816930987005	7.18719570584455e-05	-2.89316423911418	0.00381381811907674	-0.513395783067102	0.201309933091431	-0.21267087190905	-0.324392947128967	7.18699890438358e-05	0.119772807878935	0.0915658065952195	0.00787683978323191	-3.4581455968951	0.000543907357212533	0.47842279533503	0.214896813728872	0.210202138937252	-0.1269314924828	0.000253045925266176	0.0962786038483036	0.0954831399232503	0.309815721812636	3.04626998885976	0.00231699678625116	0.489464862894225	0.371749071797934	0.301201196203387	0.38821072582039	0.000172557597512296	0.00317881022376636	0.0155814638430944	0.00127783918222615	6.29235568294118	3.12683990757364e-10	-0.374614381927321	0.103889362319362	0.0575828967757975	-0.551091069951076	0.00525705488942475	0.425581650907305	0.651298371422421	1.62704004845153e-06	-3.27218714858717	0.0010671890871759	0.10581329018524	-0.0348895299508573	-0.0348566361859438	0.0125588100979589	0.446350643985763	0.789515478750934	0.784514852353194	0.920278629183576	0.16185011574943	0.871423886618522	-0.441870283501101	0.178207691573422	-0.194852554361893	-0.437545507877946	0.000822630290741182	0.169416971051029	0.122848349681359	0.000239002428194677	-3.67305290466706	0.000239669838585556	0.427845823682551	-0.0516565831836974	0.188870329960633	-0.0695932235866008	0.00125032608315079	0.692571000788536	0.135000258951907	0.578724039681136	1.92389088087621	0.0543682625224065	-0.466203312582483	-0.0146250215774268	-0.0949992586577029	-0.573578506870593	0.000380848152481363	0.910928118027346	0.455240830960345	4.80065480739352e-07	-4.86422915038174	1.14903732183087e-06	-0.579138811388095	-0.326650366883761	-0.0453511614031152	-0.569247553595499	4.47588176879871e-06	0.0101891696194077	0.721959052520373	6.11588883426035e-07	-6.45041189980361	1.11546562007322e-10	-0.595376538960739	-0.36557832122181	-0.311333014055426	-0.36380422931123	2.04745751074265e-06	0.00376508421917026	0.0122746063497316	0.00267586506386565	-6.73822271645022	1.6033567850599e-11	-0.452918457390136	-0.0728573398319404	0.080086119265332	-0.415034993138504	0.000584004356238744	0.576841396087977	0.529301152105932	0.000530161428506955	-3.49187764488577	0.000479637905646969	-0.187381488236495	-0.0865804423598985	0.0207547496825366	-0.207166401497261	0.174844601063016	0.507027653236046	0.870689286103365	0.0951111944128678	-1.77615707300494	0.0757070314155512	-0.118740947332272	-0.00616028098371054	0.198016559231098	-0.419511963467365	0.392452369118357	0.96241886459584	0.116767798379565	0.000454459529657918	-1.45218558084159	0.146450010873432	-0.356884845345439	0.00258398979934712	-0.117689009380227	-0.405364328185758	0.00807185754685504	0.984231543945446	0.354352592862842	0.000734216722008438	-3.52177489210894	0.000428667977530639	0.467524563265538	0.198769728944779	0.170239742354224	0.57076346737445	0.000364646421288805	0.12461373124564	0.178652204402369	5.62112188871801e-07	5.87277666251635	4.28555659461519e-09	-0.495992733198678	0.112891272588318	-0.241200911071765	-0.0605063894679867	0.000136757377547337	0.386357363987959	0.0548542485372202	0.629374937653085	-2.73693155885835	0.00620151936794821	-0.0550655710278868	-0.134393488946583	0.0555488694627404	-0.141128357345771	0.692488922892151	0.301779191093516	0.662859033842729	0.258352393533776	-1.06741760431663	0.285783302441626	0.409243236200409	0.0792735421438049	0.0987706893551493	0.278146960592911	0.00212107471416877	0.543655621372574	0.437457686171178	0.0237390294151413	3.40525859013745	0.00066101428430762	0.466759408262702	0.0280862425598148	0.0270205575386471	0.452447981022217	0.000373951132994428	0.829872718308559	0.832151745498517	0.000136695563719144	3.9895149744097	6.62085396331344e-05	0.560361511161558	0.287562923384802	0.165276471424934	0.386073403289849	1.05100720902255e-05	0.0246291563254067	0.191842222955083	0.00136638435356066	5.70549371892206	1.16006335651422e-08	-0.549648068789886	-0.224272321359247	-0.113156192314322	-0.504615607758184	1.67189017244923e-05	0.0822821755757577	0.373319933895117	1.5575160184032e-05	-5.77334426685933	7.77134323570864e-09	-0.491312641055914	0.18602248639009	-0.0880834982389957	-0.337700236950251	0.000161642547859256	0.151176668807357	0.488857809071703	0.00555352066700313	-2.96984126286334	0.00297953666151008	-0.42360348032089	0.225480371389299	0.0907714864459095	-0.0426071400993157	0.00141421400219038	0.0806021488584925	0.475638952828534	0.734095457269839	-0.561044520373168	0.574767187607804	0.459608046722119	0.0549366503313	-0.119068288115553	0.617580318153108	0.000471915706760335	0.674112734907928	0.348701070264872	3.32164390948926e-08	4.41581951237535	1.00628022084663e-05	-0.460073548451808	0.242010842883508	0.079630980004512	-0.229441036555255	0.000464893719206575	0.0602307961105814	0.531651720760176	0.0638566045661286	-1.46537065497404	0.142819819154977	-0.540469513514521	-0.193593722102681	-0.256478116227731	-0.608565498105328	2.45753064583046e-05	0.134935969939064	0.0407816992054694	5.93491046883782e-08	-6.79309169153923	1.09755571908062e-11
Gm3888	3	brown	-0.342396259393663	0.0143978400973371	-0.124071186441302	0.130364550069953	0.0112663199251732	0.912306254005101	0.328674340579117	0.296804100705424	-1.19773303398787	0.231020964685773	0.317626869808305	-0.199751110964736	0.24785393605961	-0.177888483549373	0.0403885042220076	0.173450393627529	0.0826598811828163	0.211711658095412	0.601332306750094	0.547618675785119	0.225961726458939	0.046738503293894	-0.249871159207955	-0.0418543715735162	0.155443196656335	0.755066863373248	0.0833574250439698	0.772890546257753	-0.14527694646647	0.88449221566703	0.273043735602801	0.216689277626254	0.0894446129862202	0.0272345026647098	0.0457555874948592	0.0934682758375296	0.482140165534285	0.828156170079319	2.31776288020698	0.02046221151105	0.158036928108498	-0.148408300133259	0.281689247834074	0.00296226270940806	0.25372608080568	0.253678136348772	0.024134958073186	0.981167071924387	1.15208738221848	0.249285167554325	-0.0434703874893563	0.195683150601276	-0.306244817667841	0.00751099133086232	0.754954012306279	0.130694276338215	0.0138504625107903	0.952271498861587	-0.611087947933221	0.541141358143564	0.118291556834343	0.106224462468466	-0.147192420400782	0.00196813846242369	0.39425909781555	0.415195346434698	0.245777788252824	0.987486698172242	0.262155306456545	0.793201708909	0.350698384875141	0.248995802961322	0.0375593555567898	-0.05400652574182	0.00932395626851965	0.0529799531189403	0.768256139661788	0.666699182582966	2.22901981787594	0.0258125862114616	0.0243617457691249	0.100242584343314	-0.201136055213939	-0.034424915024917	0.861190800230634	0.442094121677327	0.111001207490305	0.783771774545369	-0.466431858418425	0.640906412007473	0.103814995557077	0.107168311286608	-0.22472860064535	-0.12432523665203	0.455031701947441	0.411038977162561	0.074211473228594	0.319935573871535	-0.611169008401072	0.54108769829453	0.0799965891324465	0.0859309200495036	-0.202932659793091	-0.0604679738726186	0.565277622792688	0.510231613581943	0.107781066588535	0.62959295615628	-0.432471223951191	0.665398962267072	0.0430855100424223	0.123860942780665	-0.135904134250483	-0.13161800819996	0.75705692648603	0.345743448875325	0.288216819250875	0.295975058742544	-0.429891476864598	0.667274585713319	-0.0270189692698238	0.0866218896796602	-0.183842272836917	-0.0608709564362276	0.84622473486384	0.510477475496998	0.149215569982587	0.630031770899081	-0.734823370493842	0.462447072039742	0.687272151301991	0.126071865307319	0.0650685002971844	0.534827588601707	9.49050180320576e-09	0.33296824895253	0.609469883019147	3.72696287907626e-06	6.16948758678468	6.8511654396464e-10	-0.739164657196176	-0.113981334753755	-0.0859775810882317	-0.55660658555046	1.74199707343259e-10	0.381758257287814	0.499347513384639	1.21608772850641e-06	-6.71096184637023	1.93345663346282e-11	0.726276503779352	0.102668573646692	0.131064241908692	0.46212821982722	5.114389112939e-10	0.431069884606466	0.301927012057123	9.37666006720921e-05	6.23474063286302	4.52527223908202e-10	-0.624284508244092	-0.0414196636834512	-0.0201720625446355	-0.397653947721658	4.5519937390582e-07	0.751287997869079	0.874289786694855	0.000945324154366891	-4.56127746867759	5.08433413411133e-06	0.676441727727843	0.00740818683959327	0.116859437971958	0.349517517858459	1.97427750560744e-08	0.954813212562898	0.357778740418439	0.00402031119486657	4.91587127874823	8.83884626452352e-07	-0.751754593706276	-0.058224871907033	-0.105719230121923	-0.550074084954656	5.71479864272167e-11	0.655798471520392	0.405737399906336	1.71579220949461e-06	-6.63814152318403	3.17662797946825e-11	-0.531421125393437	-0.0956475259205361	0.000298150491239234	-0.0694170092194293	3.5538871160297e-05	0.463399745215306	0.998134393965358	0.579688262667412	-2.78034080175684	0.00543018773757408	-0.702547067410634	-0.00958012439054502	-0.0534313665735947	-0.423782321952898	3.19684250961747e-09	0.941585786510907	0.674977910321395	0.000391563732044447	-5.20169462131645	1.97479524447986e-07	-0.739384972352505	-0.079990058723801	-0.150388386790185	-0.416059316082732	1.70928684235842e-10	0.540007963511501	0.235561106759365	0.000511894088034049	-6.09824315990132	1.07240532215972e-09	0.508644808221383	0.0420365015512401	-0.031254329728237	0.0442826217621802	8.59663192030763e-05	0.747705995341786	0.806327496163863	0.724048479557713	2.23805064874667	0.0252177524127326	0.65597221858141	0.220525001882083	-0.0160099077879764	0.252945819678175	7.27263570338466e-08	0.0876700339455378	0.900077909976515	0.0404492412131965	4.66520000437784	3.08317005219818e-06	-0.702163609078841	-0.062255016300164	-0.186763990516144	-0.447773280026208	3.28810492615907e-09	0.633624898569121	0.139487928647772	0.000163333193966785	-6.05351263396681	1.41720951799347e-09	0.034508514608354	0.0888785414390092	-0.132321233600192	-0.0542141424932741	0.804347257188568	0.49577484577025	0.297273550697119	0.665493816104505	-0.274372138166158	0.783798652249225	-0.653969056427647	-0.0138040584295265	0.0686138673005589	-0.338375054457455	8.21876746291111e-08	0.915909476038282	0.590074608243899	0.00545377954733254	-4.01175715925366	6.02684784395662e-05	0.646416842726619	-0.0686299760672507	0.132249287383306	0.239918538500667	1.29291645706596e-07	0.599201916828676	0.297538631096438	0.0523422429459146	4.01158876339894	6.03114922594049e-05	-0.753512046523397	-0.0796726937895756	-0.219946833491248	-0.502248964137289	4.86573177322421e-11	0.541622138594428	0.0807502021530801	1.7323244720348e-05	-6.9333498771756	4.1099002770442e-12	-0.666859885519587	-0.163046413835919	0.121090566569153	-0.268662716449162	3.68090379854749e-08	0.209293752995797	0.340516538583267	0.0291688402001352	-4.15714344211664	3.22251669180274e-05	-0.661450169602444	-0.17936002623601	0.134226542611199	-0.0655475799254895	5.18089812426749e-08	0.166630734801033	0.290309638244618	0.601044222703295	-3.29509592800213	0.000983880872136675	-0.734462659013832	-0.110946269771068	-0.224248951407122	-0.386102344183422	2.59903101226076e-10	0.394644966467602	0.0748476766368083	0.00136514939650629	-6.33809993493686	2.32615938383183e-10	-0.00912693655397497	-0.12057004265098	0.147339267143261	0.0688577920356823	0.947775109370745	0.354662546878874	0.24530181690669	0.582753090806497	0.361965913667022	0.717377502683613	-0.548214868239794	-0.103108878119263	-0.193721330689578	-0.515350559282442	1.77686413771087e-05	0.429085836152895	0.12507990522247	9.51737855611136e-06	-5.6701957526373	1.42634454209676e-08	-0.565138905696653	0.056934362862087	-0.177700125935533	-0.462455002375466	8.50021018508961e-06	0.662962894726313	0.160083512328024	9.25626750417085e-05	-4.79875464932752	1.59655226235579e-06	0.7232270559076	-0.00917742058667083	-0.0789937506957804	0.38615521640444	6.54090346337581e-10	0.944037234647273	0.534951342434326	0.00136289584387123	4.57903628807615	4.67123160345056e-06	-0.720679771619841	0.268145069625056	-0.121550533055272	-0.288886169750753	8.01333015237321e-10	0.0366731304119641	0.338671869452742	0.0186487771203824	-3.89234438841605	9.92801784271323e-05	-0.0576009740230577	0.219235525175508	0.120533200848408	-0.0961440239960096	0.679080243207222	0.0895868439276675	0.342760219475314	0.442525533997562	0.739059694288926	0.459870750148282	0.677750264453098	-0.0361437429397437	0.20803253439342	0.35374454286957	1.81001554136117e-08	0.782131802969682	0.0990328209020085	0.00357091349184789	5.14552074837654	2.66779711842242e-07	0.587170088116037	0.103439120142342	-0.0729824304921915	0.316317473315997	3.05618420475209e-06	0.427601139027318	0.566565345036616	0.009668003975321	3.84879478720434	0.000118700392909564	0.69524970966213	0.290894328243307	-0.158363245320433	0.211458275176556	5.42139835498184e-09	0.0229429534712915	0.211357748174635	0.0883056134409731	4.47416755605008	7.67095726766093e-06	-0.722851140346025	-0.0652523427926986	0.252809733527937	-0.332061684228742	6.74079663473499e-10	0.61733786697978	0.0438537977865306	0.00645170403479281	-3.90816564227879	9.29995391483783e-05	-0.752391947178023	0.0459448281592721	-0.112450736719155	-0.402528946703794	5.39181785408857e-11	0.725136232274983	0.376326034617386	0.000806289043048445	-5.50250689910095	3.74428569723086e-08	-0.688591608949669	0.311613795597212	-0.252211229126832	-0.240768372894107	8.66163770365404e-09	0.014499795201323	0.0443726547552781	0.0514879500435911	-3.80694565676888	0.000140693645527156	0.689446785879945	0.113499883875366	0.147767929556578	0.41971471642927	8.16141036510419e-09	0.383785508822487	0.243916012022113	0.000451276696874977	5.86677077586376	4.4436432134621e-09	-0.684091349026141	-0.0793316999203657	-0.251020717368099	-0.321832892116142	1.18065011456139e-08	0.543359105692008	0.045419762753454	0.00841034583530715	-5.66692754138915	1.4538078399612e-08	-0.760015703788222	0.00675069294439338	0.0555635652431866	-0.515733199033415	2.65161418170858e-11	0.958820005071342	0.662775222682605	9.34884824637196e-06	-5.62916930278072	1.81079591744746e-08
Cntn1	3	brown	-0.332451041761315	-0.146211384655748	0.104140935462196	0.0444468007856617	0.0140435568294609	0.260852634338777	0.412822152307419	0.72306644520022	-1.22220068385448	0.221631745340979	0.328570640538243	0.0528026250260376	-0.0406381885387673	0.0103421065522463	0.0336284425877337	0.721516297186008	0.779321698128431	0.942579401752417	1.1536237770797	0.248654445905767	0.0351758223475832	0.262598048648774	-0.308750450981456	0.0328554569706573	0.827166433444185	0.0745463160369855	0.0308888505890287	0.820806232370673	0.0316071486648774	0.974785342429448	0.215679102842165	-0.100673265479682	0.0491738278181113	0.159960279865266	0.117272815077016	0.440125614387576	0.699592361743896	0.199501421179702	1.24122851200993	0.214521344848852	0.261270805428959	0.0238485871866863	0.023413408416089	0.0737260493604495	0.0563513933146272	0.855240631291152	0.85429531630603	0.556323691003205	1.44362880653762	0.148843417354436	0.0141755324142822	0.101877838456553	-0.133260289147569	-0.0675142648685746	0.918966148072318	0.434645985055601	0.293827799258152	0.590146386722975	-0.354508454093568	0.722957869455765	0.126063818174301	0.251861710318331	-0.0878675733805664	-0.0594704299905528	0.363703393728567	0.0502183543509762	0.489927986899888	0.635265266638396	0.860530434079796	0.389496714575887	0.171068450185412	0.0202280292915668	-0.0608890850479024	-0.0577662170222195	0.216154692340397	0.877031535722811	0.632681547520187	0.645004269716964	0.229278636926419	0.818652356519502	0.121197310068596	0.234453242739911	-0.132983486570777	-0.144076153629863	0.382663247367941	0.0689576779397684	0.294840765362861	0.248438747924689	0.249622806187799	0.802879060023053	0.073065612624519	0.208484080180417	-0.200251193627347	-0.151640491370378	0.599541645425382	0.106875063201243	0.112614175881972	0.224198901761595	-0.33394188240902	0.738423414545631	0.149374040319742	0.257330750426002	-0.175452900157316	-0.230860299354001	0.281012082849373	0.0452746403763905	0.16552025980775	0.0621867161121475	-0.0847145775375998	0.93248830643078	0.0202185179465965	0.179893689747775	-0.104328497140218	-0.152290561284952	0.884621309753108	0.16901123148179	0.415803380828807	0.22587193774558	-0.252566712385761	0.800603055830807	0.0312899963297063	0.209959616936602	-0.162624845518483	-0.113803550329788	0.822283977795131	0.10736897654123	0.202860805386601	0.366712697039923	-0.169942361561003	0.865055465932353	0.935303922751662	0.706550877600468	0.843135223263719	0.662446309576754	4.05563805126633e-25	1.98786646474678e-10	2.3385071904423e-18	1.37672102634744e-09	17.5458338120138	6.40064744469468e-69	-0.941039514045124	-0.811997551734971	-0.859678216007497	-0.769343956106518	3.8966412492463e-26	2.01829979274867e-15	9.56625913260265e-20	4.48200754300438e-14	-19.811866025608	2.35203591106156e-87	0.973430644869222	0.931577814634431	0.916149637405267	0.961231538890366	5.79130630012078e-35	1.30947403314677e-27	2.6589017465894e-26	1.60702852057517e-37	28.1874207375516	8.34051970657535e-175	-0.865002616371128	-0.375500031111054	-0.776835705347536	-0.270294773956059	3.37513313491389e-17	0.00286343259318309	4.52628597072392e-14	0.0281663317790166	-11.4427005691505	2.55797137551445e-30	0.806375832067716	0.537686913196959	-0.36328721905046	0.892793382534504	1.85799885012128e-13	7.87596957194439e-06	0.00317217560121056	7.57070849169258e-24	10.5770812694232	3.80631047944466e-26	-0.941779989511366	-0.841285727763269	-0.839330451848134	-0.84632340880515	2.8311413658887e-26	2.11876889007503e-17	4.63074079103247e-18	3.63365110651458e-19	-20.8004420295601	4.28838814004172e-96	-0.73679580087503	-0.229930676434457	-0.726863780419407	0.455814625083056	2.13328244702321e-10	0.0746461116533653	1.04576031271349e-11	0.000120053362579706	-5.96277450353551	2.47990549218502e-09	-0.745232546084443	-0.490080716706736	0.450722087864257	-0.815083178150328	1.02627267729273e-10	6.09767421503889e-05	0.000185889154739464	8.13993921421751e-17	-8.18438116940855	2.73706468044424e-16	-0.908608382780163	-0.219966109897414	-0.857451646922422	-0.616733174190349	2.31202816421837e-21	0.0884968322457853	1.50537023554535e-19	3.51057531584781e-08	-14.2699800699294	3.36674822210488e-46	0.664307167005959	-0.0820681288433681	0.643091313861749	-0.41115687227066	4.32894444477999e-08	0.529496846092468	1.0031111551003e-08	0.000604821348382132	3.82789225776303	0.000129245306210605	0.928734523180554	0.545691536246478	0.753705752925451	0.100167855611241	4.61986377916797e-24	5.4106193800809e-06	6.5995253389823e-13	0.423574836132987	12.5633323122067	3.35882723444878e-36	-0.839651680419658	-0.597744153653729	0.0294276671997035	-0.846740878019121	2.13425846492343e-15	3.65123127869104e-07	0.817445840587139	3.35332380947137e-19	-11.9095205900438	1.05582551559912e-32	-0.121526744120505	0.306551586691367	-0.191997099737347	0.0899407047805465	0.381361526944646	0.0162666927959272	0.128540405372056	0.472647334988445	0.371441162037621	0.710308972022029	-0.713431436157557	-0.206876728048154	-0.239224886920889	-0.623006943988985	1.41099132576545e-09	0.109667188788405	0.0569331472400464	2.32138528234657e-08	-7.91007691716582	2.57229915354794e-15	0.868630467811612	0.215474113625101	0.819219526472323	0.224151683559078	1.74142862799169e-17	0.0953663793616492	1.30455440320766e-16	0.0704009798045099	11.0841203577126	1.49815680429084e-28	-0.93533799330954	-0.810737912908783	-0.50726636049005	-0.861513761663306	4.00216309799973e-25	2.4114142850525e-15	1.88721614234036e-05	1.6609864425119e-20	-17.861780076546	2.34054328848213e-71	-0.856740334195576	-0.607655566939569	-0.192552374915937	-0.468674714333647	1.42195220845833e-16	2.06761010046031e-07	0.127418144744667	7.2198370159364e-05	-10.128066925567	4.14767848392973e-24	-0.828635174212834	-0.511606534075807	-0.557891410885867	-0.0244359019535914	1.04029353035522e-14	2.50999743520714e-05	1.67326095588642e-06	0.845585355301443	-9.01483529398159	1.97166514887854e-19	-0.885304852423363	-0.761370607250295	-0.370124318886791	-0.602443538470266	6.3191365813423e-19	1.05562271348303e-12	0.00260964899122797	8.71283812795606e-08	-13.2032071104807	8.40777782987949e-40	-0.0787584551966006	-0.244183552962282	0.0459628617965713	0.0653901660714553	0.571330950232048	0.0578942270614044	0.718363750099571	0.601920309751344	-0.79867939444488	0.424476337811717	-0.726074304587723	-0.56229221183099	-0.0336136886650067	-0.628938102641755	5.19902838547254e-10	2.40643287306356e-06	0.792023412578064	1.55679030366924e-08	-8.85276378413888	8.53782383032938e-19	-0.783738641586379	-0.0315017616765826	-0.503213316583775	-0.555799918769186	2.4368341329532e-12	0.809550125521642	2.25418644838685e-05	1.26939894989044e-06	-8.61130841687384	7.22313725593958e-18	0.977714071283636	0.918126098766576	0.229304134873847	0.931527006848572	6.31420808285005e-37	2.15338980203767e-25	0.0683568658063213	8.17342246825303e-30	21.7415885964253	8.29766926634578e-105	-0.882241277571766	-0.479038810701891	-0.79384887079087	-0.56105191507367	1.20608802515885e-18	9.39977520069137e-05	5.09889869227815e-15	9.58071972439028e-07	-13.7966439075223	2.669962549364e-43	0.00223116597575936	0.108912134513884	0.120083758555825	-0.236862963409533	0.987224798168616	0.403423450114573	0.344576151402119	0.05550993421594	-0.0627340360749767	0.949978293893804	0.840600430512865	0.602438846606783	0.302607949819977	0.641627012214898	1.85180081163607e-15	2.79576693698478e-07	0.0150809309889849	6.4332093800106e-09	11.360731256775	6.55932687558536e-30	0.664861279886341	0.640879402971921	0.0688092337513801	0.728529288308902	4.17976738045833e-08	2.64580104437551e-08	0.589013947868477	4.11014778788250e-12	9.7809862115196	1.35879995131389e-22	0.908725745169752	0.226060381899285	-0.0774781880349398	0.205698025281145	2.2393608701096e-21	0.0798052351216839	0.542839294338695	0.097531503462384	6.89353651524661	5.44221412553024e-12	-0.835755604025664	-0.345462598993741	-0.0598310942012925	-0.504427278212194	3.7870819734772e-15	0.00639449505591214	0.638615042541227	1.57080139223525e-05	-8.19207459774024	2.56761405666623e-16	-0.879568454460725	-0.653976035791512	-0.104391999076441	-0.778576480034045	2.08937377674171e-18	1.09720278931508e-08	0.411690403460953	1.4163024858774e-14	-12.5371450900269	4.67537169266404e-36	-0.822203043381988	-0.360452996325542	-0.441191951589596	-0.469527641601208	2.49255174736756e-14	0.00432280937570145	0.000263174346339414	6.97536460731755e-05	-9.54765761417057	1.32661758437236e-21	0.873699546255965	0.619718524073905	0.053357830546449	0.899742842740262	6.67966961353819e-18	1.00757439124384e-07	0.67540027434112	9.89524899216143e-25	13.7385173230648	5.96855862547581e-43	-0.849373213374454	-0.145315073160598	-0.46138496658488	-0.483412711464947	4.76205262512162e-16	0.263818623832121	0.000124445245879428	3.92980570511912e-05	-9.15761792411687	5.30554876715183e-20	-0.928387947286028	-0.424600176011359	-0.718352548148739	-0.741270417846276	5.21837546935982e-24	0.000648334981630678	2.34889191532167e-11	1.09831988268466e-12	-15.0508946865622	3.40596658634163e-51
Gm26760	8	pink	-0.0625748988822607	-0.304206284771548	-0.235315310374351	-0.270795351055627	0.653062928386129	0.0171458438059255	0.0612346129497226	0.0278647184434765	-3.48743832670125	0.000487671382993064	0.0659389282107962	0.2804936925152	0.228196145920107	0.366668735959062	0.678223283079109	0.053476369182359	0.11096114303317	0.00813307189114	3.33686696492797	0.000847284938494455	-0.206963557583426	-0.187752674249358	-0.152981146005328	-0.230452801348723	0.19417029024425	0.206308556158948	0.293986734908075	0.107378968077863	-2.6344717065899	0.00842683266280393	-0.0111383370487404	0.0803202251850593	0.118162019583187	0.250485494125392	0.936287384351661	0.538331170736029	0.352408132448614	0.0425055628124006	1.76009082808566	0.078392407656622	0.16069295840484	0.0997895857347661	0.0815916063953651	0.309522387274111	0.24573178692486	0.444169921736128	0.521562978322213	0.011439982456399	2.57099197447808	0.0101407676942555	-0.22363028284746	0.0151020583589942	-0.0327828008057963	-0.155499064411876	0.104045720242371	0.908035155664699	0.797053310862586	0.212491675008179	-1.51836096661012	0.128923426086479	-0.254384918880673	-0.0540331631085348	-0.084810692458398	-0.25590843247317	0.063415728392565	0.679178546062633	0.505209663287099	0.0380830853826765	-2.52711326375983	0.0115004406874837	0.172380892725702	0.0248143518898089	0.101418412317316	0.0110196222117824	0.212598850483475	0.849445457254101	0.425209803629105	0.930022944836926	1.16785990616808	0.242863279030564	-0.322183044796973	0.0273917687258987	-0.0339107487864551	-0.147793081567858	0.0175067381509057	0.834018952742583	0.790227152639361	0.236313172875742	-1.82841200410141	0.0674877411387171	-0.285718861974035	-0.140597869859733	-0.0447588015471749	-0.27750340269046	0.0362292257668015	0.279801032942147	0.72544640059123	0.0240782253086156	-2.91947660245884	0.00350619713571761	-0.279503423376176	-0.118419772007731	-0.0219326371548274	-0.275228608378455	0.0406723334150731	0.363372321337365	0.863419017605644	0.0253102532659076	-2.70866541420567	0.0067554427674649	-0.115767421607545	0.0169252075279633	-0.0535435758415299	-0.134727555364645	0.404497578687259	0.897869329264992	0.676840963934287	0.284610320574619	-1.10207851255408	0.270427540070303	-0.250894447866978	-0.0408033844226728	-0.0466384524225307	-0.264142454411895	0.0672587223200054	0.756909329745935	0.716630288638358	0.0334879337035616	-2.33580423504498	0.0195014468029748	-0.309761526809162	-0.242580650149562	-0.354801291016848	0.00996896254298002	0.022643738613857	0.0596107708389094	0.00401864970388268	0.936680452996403	-3.52584787373205	0.000422129372767926	0.305481611805293	0.177877268645114	0.365154761575179	-0.112387238582401	0.0246854893646283	0.170222146343093	0.00300871351179555	0.368948836978881	2.88395420839412	0.00392715854094027	-0.26098671907711	-0.156664183147413	-0.397468888469694	0.375918388236449	0.0566296907890739	0.227919673298887	0.00114521311301867	0.00186724846610048	-1.64482817988534	0.100005249108776	0.355573670885235	0.256852970484903	0.327376855790571	0.229552965077322	0.00832428328870866	0.0456899435987086	0.00827608800478434	0.0637236110455964	4.62264454652037	3.78878627426232e-06	-0.0756699394016103	0.151609735046591	0.151203808967121	0.540222297821965	0.586559967229944	0.24346481359778	0.233002058812419	2.84469688533648e-06	3.33120536944308	0.000864707823893599	0.284299989178153	-0.0383720896355732	0.296708602127063	-0.207916103417249	0.0372063944660882	0.769060758082784	0.0172765657355818	0.0938937160936746	1.26704034866467	0.205140862957119	0.348496362374012	0.304745395315279	0.283197972457718	0.561718025738583	0.00980853777184187	0.0169402402136563	0.0233554241545075	9.24164298298462e-07	6.20788219051393	5.37033841549355e-10	0.0660371564570318	-0.147930866536015	-0.20150346110056	-0.430477156618286	0.635189272148871	0.2552257965722	0.110336733555905	0.000308779652607677	-2.98014694374229	0.00288110140925125	0.257478343904424	0.250213442041445	0.31440642601998	-0.095714550668266	0.0601589633144061	0.0517918945075619	0.011399849565891	0.444575764547477	2.82870558110829	0.00467366728717977	-0.359745814881287	-0.228401954504439	-0.228266728293387	-0.545751113260915	0.00754405027290915	0.0766512422866601	0.0696506888126285	2.14621071405934e-06	-5.61481539772144	1.967722044898e-08	-0.330659934166472	-0.12547382842612	-0.315850113192248	-0.0952146084912433	0.0146015224335985	0.335285073162461	0.0110079344183708	0.446969051393373	-3.39273656675158	0.000691981514925135	0.0382603133809572	-0.101959893665709	0.108167700186069	-0.443777917393566	0.783564712272561	0.434274115992965	0.394887912215988	0.000189792749709046	-1.73510542091055	0.0827221343188628	-0.258563585883122	-0.0681515938758969	-0.0826922968229765	-0.0340495556922467	0.0590488403585222	0.601756218370369	0.515941613033653	0.786073164151207	-1.67861861294689	0.09322639668801	0.226762303389061	0.172892898781472	0.195837701702277	-0.32487355861433	0.0991633890724784	0.182708904268043	0.120929785915903	0.00778005107679683	0.935570396738909	0.349494422342999	-0.267499458091158	-0.365108171286408	-0.349164215382857	-0.340024556730263	0.0505224024470136	0.00381344749554125	0.00468615339817309	0.00521659206651819	-5.31006024430606	1.09589003881588e-07	0.192628992252901	0.000342869183747136	0.37922291863566	-0.300660583639854	0.162860529810661	0.997907555762855	0.00199950133710473	0.0141688525870104	1.03511666767355	0.300614429475322	0.291655954007258	-0.00861422333899956	0.0203533162288106	-0.319081047590516	0.0323678082973016	0.947466543422285	0.873169520657242	0.00901874804006533	-0.192418575088046	0.847414343443788	0.368759477262092	-0.134054787950526	0.18225230814655	-0.190418354577814	0.00607249477506227	0.303010357132362	0.149475906021727	0.12565609669677	0.831884795466014	0.405473974830842	0.204335240242299	-0.0494817941495083	0.234629870011998	-0.26263417315258	0.138312539981404	0.70490904490346	0.0620151350177914	0.0331355676728941	0.422595921525343	0.672590102783309	0.160353132297839	0.0895743535991909	-0.122370000760006	-0.153989752292566	0.246744938352323	0.492393555636157	0.335400979520497	0.217018622755245	-0.176959810560399	0.859539957831343	-0.0744871613833794	-0.137865290204779	-0.0101109028185678	-0.260488322455119	0.59244003634995	0.289346609015205	0.936797985965525	0.0346521271897608	-1.90827754768764	0.0563553533304381	0.00196777615497534	0.0267305603216715	0.032750986919866	-0.228491528402153	0.988732810784379	0.837970766686324	0.797246065723194	0.0649938345778141	-0.691622337842762	0.489174529859172	-0.219601004996479	-0.0533285176865491	-0.0812415689558081	0.353083815099584	0.110596923697058	0.683139297056431	0.523357083825312	0.00363807559853721	0.145396310641736	0.884397977393928	0.258963131382502	0.22823365709823	0.303058513247482	0.122509125194668	0.0586443158570774	0.0768745770746584	0.0149235663797882	0.32711071371993	3.57205721387797	0.00035418800537497	0.0702081908825676	0.221469862638092	-0.0204691554727063	-0.0359932498632911	0.613928335871836	0.0862860717190884	0.87245368832653	0.774176231261217	0.893824607523662	0.371415740919797	-0.201336074128955	-0.0371155220407337	-0.211129333935677	0.110330880502157	0.144320366473465	0.776423929908171	0.0939968151152564	0.377829252313857	-1.27937385620851	0.200765435717349	-0.378103646909439	-0.103417815442472	-0.213559874579276	0.203950945637627	0.00481818458801742	0.427696832327593	0.090186424918945	0.100473502099629	-1.85958340616699	0.0629444888242832	-0.212809334614713	0.106178958833574	0.0964341786476013	0.094386264373393	0.122349166637796	0.415396337426048	0.448428509578793	0.450950144399407	0.389645130660849	0.696798975119867	0.269554383608948	-0.166252307891984	0.257365298696067	-0.242131645597849	0.0487105946659652	0.200354423439913	0.0400660756661793	0.0501413483665957	0.400431557768636	0.688838684542592	0.133280687514136	0.0946721371323621	-0.0356822184219282	-0.259790560783968	0.336659049979626	0.467992893542813	0.779538313858793	0.0351575625663644	-0.355961957939642	0.721869054801099	0.171167796071035	0.202169107036953	0.22642386272367	0.00945545494875677	0.215884086326689	0.118168363028438	0.0719973658275349	0.939935897039291	2.35555547749735	0.0184950351045795	-0.150765920688795	0.205660362207535	-0.145576284087628	0.513168586931161	0.276502442431358	0.111817215655864	0.251057887403004	1.05338009059402e-05	1.94436202038834	0.0518518104391107	0.216439291680941	0.203878079360476	0.207283767074396	-0.151207870996298	0.115955390418531	0.115025871501273	0.100281443095396	0.225539030871737	1.80563025808727	0.0709761130415188	0.269705143747248	-0.028892160096997	0.308565698114845	-0.127492413016588	0.0485797835838722	0.825066916115815	0.0131112782327515	0.307665017910525	1.62909116566052	0.103293721129186
Pdzrn4	1	turquoise	-0.422477518034716	-0.245062535181601	-0.0774187120981918	-0.053427893398909	0.00146082149135171	0.0569700549407889	0.543149993721354	0.670062993013011	-3.10509161508303	0.00190220096370166	0.4097697603831	0.201959540090936	-0.0159653792724344	-0.0187506022266411	0.00704002990775213	0.168646431348485	0.912374594411643	0.896093480928263	1.95012771979526	0.0511608980914979	-0.0178707414434198	-0.140697203708303	-0.220642160364869	0.128814547235123	0.911696769710259	0.345526769125702	0.127641622318354	0.37263925608325	-0.851119922938093	0.394702739338408	0.0756311707526357	0.176766622736097	-0.0381924604141292	0.0587533663231958	0.586752284964408	0.172949047540168	0.764461630040884	0.639355663503301	1.044152807201	0.29641469724527	0.324290295415399	-0.0011536478032728	0.255624292359564	0.164542788204825	0.0167421115640872	0.992959659288696	0.0414803615961072	0.186758211705132	2.90202557425925	0.00370758271236617	-0.0145082240025949	0.0126909975018295	0.0113671021033241	-0.10583387302165	0.917070917060432	0.922668301176168	0.928964790169484	0.397692541698072	-0.38374301172914	0.701168930016825	0.209876718128399	0.00581258490451048	-0.0878349626105572	-0.00550610593113197	0.127707152907993	0.964538601750574	0.490089720881659	0.965002084508353	0.421734458215006	0.673218850044294	0.0499899113806768	-0.151790256434468	-0.075097053204722	0.0384059174667061	0.719611283642049	0.242897417454781	0.555345281098974	0.759480816445088	-0.54962592343817	0.582575974482982	0.143792880885027	-0.0537848754721699	0.0636782221890562	-0.0345348987569775	0.299579354634342	0.680573171666391	0.617150252803976	0.783097794957777	0.428153121988197	0.668539643333343	0.0560316366509256	0.0304348660623493	-0.0460101296455867	-0.147551358117071	0.687368497652266	0.815885476423793	0.718086182590417	0.237089084699905	-0.456655322962193	0.647918808032183	0.152969088002643	0.0353353210201445	-0.0387999442807474	-0.165434106310558	0.269462684456089	0.786888915808796	0.760825857751679	0.184349392566721	-0.129041067354737	0.897325153413588	0.0889256691109568	0.114817586419321	0.151115218166301	-0.163009436577538	0.522532903553224	0.382358847407516	0.237116537720692	0.19448620121396	0.702555730652028	0.482332659130135	0.0708527423893414	-0.0336630048404314	0.0130610872383195	-0.0794315170968821	0.610670223883795	0.798460767805231	0.919076171470626	0.529370937376526	-0.137232864278246	0.890846734709736	0.724759530640996	0.397734091451178	0.529589858587619	0.462280334369868	5.78257208076262e-10	0.00150251779651631	6.80265105554174e-06	9.32043990349616e-05	9.24714460780702	2.3056971651357e-20	-0.693675448971724	-0.267471750919768	-0.498855668812767	-0.539211365206604	6.06339036657584e-09	0.0371658293537718	2.72190032358839e-05	2.99347485727389e-06	-8.70440637035365	3.1924126067143e-18	0.735138756612667	0.19916857396648	0.459895865260282	0.669574706404754	2.45499807301728e-10	0.123843959506921	0.000131723130015687	7.89452915147091e-10	9.36113030707036	7.88881798701152e-21	-0.662399565242548	-0.438975360436747	-0.528656264570321	-0.210509705835385	4.8816927778281e-08	0.000401580434001829	7.10960057467871e-06	0.0897757421653864	-7.85353490115886	4.04472183458914e-15	0.518840876151989	-0.294351367191777	-0.434933389352756	0.593659502795288	5.83409661972232e-05	0.0212974926177629	0.000328864779061715	1.49069593566754e-07	1.80604931573213	0.0709106367259032	-0.679181041385111	0.258745227801449	-0.421077124779198	-0.579960754439156	1.64517703556421e-08	0.0440632670269324	0.00053058221815444	3.33853922082309e-07	-6.38441548035678	1.72053376258385e-10	-0.596560221838103	-0.489142126838473	-0.510528722763286	0.292493481908	1.93074155953925e-06	6.32982952613732e-05	1.63301752171147e-05	0.017162875368376	-5.54742689999098	2.89904301921298e-08	-0.424762168532087	0.368638906422636	0.508906571684693	-0.555841411590476	0.00136764535889586	0.00346330959498711	1.75514421657722e-05	1.26660408299033e-06	-0.446885724855773	0.654957571484377	-0.679058394620582	-0.704720128340236	-0.487549297268019	-0.593728050321964	1.65873293449641e-08	2.31939094014511e-10	4.38735213447453e-05	1.48455358524292e-07	-11.1812259845303	5.03890203134598e-29	0.527331948615457	0.410026233755762	0.501570392976	-0.277531274462161	4.18420766682515e-05	0.00103167727091764	2.42098644225313e-05	0.0240634505826917	4.81841632653657	1.44702185933638e-06	0.704993919898479	0.0776400755924428	0.492050992498604	-0.117828198423651	2.66846834866532e-09	0.55201569705187	3.63518913315454e-05	0.346070380122646	5.10903013584623	3.23816707384093e-07	-0.527928700862622	0.15448235282128	0.186599501449184	-0.590057458166773	4.08622194404014e-05	0.234543261766452	0.139843040618703	1.84941712826322e-07	-3.48700441744591	0.000488463289222894	-0.217618033028933	-0.095572941580189	-0.21038081070693	0.127328293173245	0.113934973485616	0.463750099620907	0.0951953041214011	0.308293291868473	-1.49429430190303	0.135098713813271	-0.483960440709162	-0.570175533857325	-0.0509284206556127	-0.484810488960294	0.000209180665963138	1.61249732181289e-06	0.689409294663951	3.70411514082541e-05	-6.70979892675967	1.94892780565664e-11	0.689281048872768	0.827585310541167	0.549127630825174	0.461673432978952	8.25617652437393e-09	1.9859796110412e-16	2.61909250366202e-06	9.54661485117731e-05	12.0133024444893	3.02518236826768e-33	-0.619078441290637	0.0459670697781938	-0.193424645591045	-0.635448517395095	6.03488909652554e-07	0.725008434217766	0.125670245064108	9.94255892383375e-09	-6.20522477030442	5.46187817163612e-10	-0.616929697622403	0.209846825940238	-0.145555607819142	-0.214927252811664	6.76972582733052e-07	0.10455110850984	0.251125935546369	0.083090013480606	-3.22850934917378	0.00124437191314612	-0.600222371239268	0.536490428633351	-0.276883313766961	0.303138620999056	1.60771920557177e-06	8.32376954317434e-06	0.026766345517816	0.0133544553246326	-0.0665184061519422	0.946965104172422	-0.620361264628026	0.281696956113856	-0.0945909933028042	-0.457409323462081	5.63246900992562e-07	0.0278525619012214	0.457189416185844	0.000112840000964283	-3.85386315847394	0.000116268595105159	-0.118833443878019	0.0247157171821866	-0.0547570908422649	0.128174052046667	0.392081101923429	0.850036967411571	0.667380672239409	0.305064468081889	-0.0358151990754662	0.971429713732811	-0.434395998454403	0.32428571673294	0.239889048006156	-0.416078849022772	0.00103054572577126	0.0107826747330314	0.0562273909071309	0.000511551379808764	-1.19414033420568	0.232423077919081	-0.627188669820993	-0.298090136452761	-0.33923680516339	-0.359298346053208	3.88066037619623e-07	0.0196317340418803	0.00610226935449896	0.00304850072271385	-6.73212036836889	1.67208221419197e-11	0.741116256249404	-0.064162340363066	0.112389240604398	0.668008900845265	1.47175417596106e-10	0.62324013607124	0.376588771707554	8.93183866002612e-10	6.8620653484619	6.78719998603785e-12	-0.645536721343198	-0.379961198220503	-0.430029655565757	-0.690022446454536	1.36191229179228e-07	0.00252479293902917	0.000390436180434139	1.46706148799575e-10	-9.50668880361436	1.96827944098981e-21	0.117568544861376	-0.280937249053917	-0.134070889595144	-0.226725151676551	0.397176126285679	0.0282948462662811	0.290874499333726	0.0671527965108146	-2.13687453879214	0.0326081974060521	0.608530697533064	-0.138622263888696	0.0622252591893972	0.513007995011139	1.05221022750501e-06	0.286681171131306	0.625220795712734	1.06124705713872e-05	4.52430091213327	6.05954612301287e-06	0.394608089314743	-0.0618376911829525	-0.149381275816822	0.542955779150566	0.00314946490038496	0.635906598254954	0.238748427807348	2.47634312777441e-06	3.10740885186023	0.00188735176303861	0.641224550115698	-0.4391516265549	-0.0586379248580155	-0.10313538678281	1.75281712593174e-07	0.000399175990384452	0.645333825834784	0.409901129115554	0.286387777875648	0.774581134704514	-0.563210320118241	-0.0699972507674614	-0.0717593757893813	-0.206366487683941	9.26429654887601e-06	0.591927950082988	0.573102835559284	0.0964237917164135	-3.68838635908698	0.000225680782087832	-0.620814161075465	-0.142528270007801	0.0551060834705754	-0.665149763211089	5.49649374264075e-07	0.273184805821305	0.665386203349395	1.1169103983026e-09	-6.16075918584238	7.2397015269917e-10	-0.584281169631767	-0.515616820228323	-0.188039635617106	-0.622667021574249	3.50988401444644e-06	2.11321306732136e-05	0.136756917982265	2.37455265822843e-08	-8.2689904844554	1.35098050290955e-16	0.592741025283653	-0.366678083028568	-0.147456395570096	0.579470886180185	2.33134792737825e-06	0.00365406896698779	0.244922623445673	3.43386430081504e-07	3.04341438304475	0.00233909990642545	-0.617828728166739	-0.646790434647694	-0.188101336686566	-0.484202352859305	6.45264312140798e-07	1.78769070546942e-08	0.136625850920431	3.80078908410557e-05	-8.42099328430622	3.73305670609598e-17	-0.676628074411973	-0.255829287263745	-0.503069323859783	-0.539989327694853	1.95005726011612e-08	0.0465902970485758	2.26836744449827e-05	2.87835570039473e-06	-8.56707123046564	1.0615023525555e-17
Gm30085	9	magenta	0.0966815226678799	-0.0202023751664271	-0.164469235542288	-0.0299463286593052	0.486761383921656	0.877186283358702	0.194051852506081	0.811345764159936	-0.501189066826744	0.616238068087109	0.0427149094655586	-0.00620478927377369	0.374494500886255	-0.023683749601589	0.788243182204245	0.966614083552746	0.00737604892707778	0.868970910142639	1.3948192969132	0.163070338296512	-0.203845935259613	0.097678107267997	-0.100321790451636	0.0268277853114251	0.201123332891256	0.513640185905629	0.49280325017136	0.853279067635191	-0.568971293671291	0.569375621222013	-0.182552507865997	-0.154621529859541	0.0127438502448696	0.0740789154788249	0.186425996361983	0.234116824525944	0.920387628898893	0.554430423076366	-0.917265789009535	0.359003379790527	0.0397507337638677	0.0880834013999556	0.0591434418171722	-0.0598974243428598	0.775349297042962	0.49965355049376	0.642483750747726	0.632834674807477	0.475811774509313	0.6342084806269	-0.202045582824372	0.195194540326026	-0.189156167898375	0.0246521660764695	0.142881870153455	0.131677046397829	0.134399751548725	0.844235754522698	-0.634402686742855	0.525818056634517	-0.0875683747081476	0.165531062986876	-0.320186068878138	0.0963736238000419	0.528925008046737	0.202341468297068	0.00990023515135548	0.441431634368404	-0.594722555709887	0.552028942039623	0.0395975111570659	-0.289888016930281	0.0918759171969323	0.189401247089835	0.776192774329031	0.0234416818860921	0.470263609243736	0.127727058133353	0.126252670845466	0.899531919577891	-0.177357755962206	0.167592082948747	-0.252095482791787	-0.115477876594875	0.199488058137163	0.196700229088403	0.0444735786998796	0.355842676429719	-1.4748750606277	0.140246136394735	-0.190220706632191	0.145594355769722	-0.288612666089982	-0.0465337675351465	0.168283566009186	0.262892027619213	0.0207309234043815	0.71062256303036	-1.4869046627622	0.13703999259574	-0.113488431405878	0.153845101136	-0.281119729977627	0.0284019752010667	0.413872942448452	0.236502639984948	0.024434885301776	0.820909202251075	-0.839128648187978	0.401397121473611	-0.173721313379914	0.136783136100447	-0.0867559079884938	-0.0312686869574414	0.209009747351208	0.2973479092909	0.498982969794537	0.804703014065389	-0.572419480311406	0.567037821535196	-0.129962312150123	0.183796582118068	-0.237303812926067	-0.0254434002365318	0.348934408096247	0.159800952830055	0.061114055286223	0.840555039853637	-0.809035681836508	0.418494622261541	-0.422077526653601	0.144486974154085	0.20420861007485	-0.0684746576207112	0.00147770631351373	0.266578958428953	0.105538286169821	0.58485713686383	-0.523351895846213	0.600729393068813	0.510892488350156	-0.0842314372170781	-0.189544436143142	0.0593527734831428	7.9008495296341e-05	0.518663359074605	0.133587281731307	0.635935682382079	1.19135635972162	0.2335137172337	-0.445191072404319	0.0446475049809617	0.189206385861736	0.0652325569577606	0.000743030876892586	0.732603319868119	0.134294458708916	0.602798046249537	-0.539050219947243	0.589852202850046	0.463227301188366	-0.190598977536629	-0.16905504160018	0.108611854129761	0.000419758446462174	0.141195155219355	0.181739085581272	0.385350655268807	0.830942758811285	0.406005966796431	-0.497244788614567	-0.130211393725943	-0.116814592645301	0.0702168368593808	0.000130721916907275	0.317208547788985	0.357964530156243	0.575317629283965	-2.65095042937127	0.00802656208796796	0.527545049238648	-0.0175595072252318	-0.206293961726775	0.0470011219555197	4.14897127938017e-05	0.893151731708202	0.101950761783407	0.707846041323296	1.41220441234535	0.157889781693203	0.391794033271194	-0.188176692035167	-0.182709427234087	0.150138210700249	0.00339141053897192	0.146414923030025	0.148440344700462	0.228876462108583	0.638609528813591	0.52307698086392	0.548736700705901	0.1857670263549	0.107282173226288	-0.0143459939479992	1.73795706555757e-05	0.151748884721926	0.398791886572462	0.908979037856816	3.31152880851269	0.000927876857231787	0.48935641779551	0.00366067298747592	-0.228998711627455	-0.0288841101798868	0.000173218624727758	0.977662653875123	0.0687357626765317	0.817920710640523	0.910387600253292	0.362618134730204	-0.419754625314741	0.226526833299453	0.134472644925577	-0.102496653395797	0.00157925831073841	0.0791688847535255	0.289418009198691	0.412822421172119	-0.606538846461445	0.544156994776586	-0.432434083673987	0.151565349691852	0.151135949202922	-0.142009531565383	0.00109241888994382	0.243604459911758	0.233214287034219	0.255361298606362	-1.05463144269294	0.291593917616155	0.3882696428302	0.145134129349184	-0.000124549337413067	-0.0243985987812529	0.00371749993757418	0.264420124524965	0.999220661468538	0.845818191382088	1.94067189284317	0.0522980877174042	-0.214244508916674	-0.0165564356866892	-0.309429885284552	-0.00414705457569706	0.119790032849925	0.899222655517321	0.0128448699787529	0.973636914956835	-2.1243112649965	0.0336441243737421	0.446174584966713	0.0264407484216234	0.106693631045071	-0.147607766179873	0.000720826960154976	0.839704134220563	0.401399053130677	0.236907862553612	1.65880715687974	0.097154657730675	-0.420540270627134	0.169154619609058	0.191311127418411	0.150924526571657	0.00154423461297844	0.192498830780466	0.129937145148157	0.226419767979079	0.410347393179149	0.681551130801594	0.484551917214965	0.0477044049845516	-0.0910088917222784	-0.0276461963701044	0.000204930855605649	0.715049196455872	0.474480718197203	0.825598959386676	1.62047508568543	0.105130261997067	0.501460372704833	-0.0899627521556056	-0.0852753570751688	-0.0218609749806743	0.000112147057187397	0.490511391486591	0.502871077988374	0.861687184448772	1.21712914410773	0.223555083667135	0.494001909252028	-0.0303612998574815	-0.12831679450933	0.229564848299338	0.000146880358286819	0.816322758559329	0.312262002447118	0.0637095045215298	2.26212598165691	0.0236896207749622	0.540586811255823	0.0999025268640079	-0.133372809941273	0.103196672924256	2.44563583955989e-05	0.443651878841072	0.293416678302702	0.409621464987577	2.45229416507473	0.0141948565394136	0.0678975184442314	-0.171161791162036	-0.0853808932239113	-0.0498211435649184	0.625669025471327	0.187196706305046	0.502340709748499	0.69117400380606	-0.955123806502663	0.339515091224075	0.457641626613703	0.0746690931923191	0.0676576666303671	0.103971967776603	0.000502650530516091	0.567376993729183	0.595278234937176	0.406093175121945	2.75378988121591	0.00589095753061852	0.258435562507539	0.00301363296664795	-0.3546546606007	-0.00745400498267653	0.0591789337282122	0.981610123472101	0.00403488488494601	0.952633200675345	-0.524498141868904	0.599932111861624	-0.421300937060246	0.0718343096513714	-0.0462473823203235	0.189119801037451	0.00151098763207155	0.582217420225888	0.716693530109954	0.12830467111838	-0.76002410326024	0.447240177408412	0.470263188514017	-0.0995102021157434	-0.175481174213131	-0.275404183368099	0.000333039025830502	0.445452854049564	0.165451024563673	0.0252133018416812	-0.372046598291378	0.709858155173256	0.00119902899106235	-0.108770781844554	0.0791312896282534	-0.109112900777839	0.993134401717295	0.404037673252068	0.53423830371128	0.383149214520341	-0.541081435542302	0.588451453412993	-0.418250181647274	-0.101891316630246	-0.0011655866506089	-0.0201238478773853	0.00164831240206742	0.434584890523059	0.992706710390981	0.872582196031145	-2.08430193749332	0.0371327112281541	-0.537184214219246	-0.016065760398717	-0.277319864493569	-0.00402363685854996	2.81318594092203e-05	0.902194502187076	0.0265177451152012	0.974421222594896	-3.36298016022572	0.000771059050164348	-0.484268731702785	-0.118065005170711	-0.0918610246544487	-0.11831333083612	0.000206955648939367	0.364821747846432	0.470335873913896	0.344074254501	-3.19942095844407	0.00137703940748944	0.516342986546918	-0.0433296542434452	0.0785935815539806	0.255478189371129	6.42266126454571e-05	0.74021388923343	0.537028585785644	0.0384194024191433	3.2486041426571	0.00115972747430493	0.428074885905389	0.120611211158245	-0.0936485477823096	-0.11159124050418	0.00124198226341413	0.354497055184597	0.461704959319989	0.372371220749222	1.29714618760196	0.194580892079113	0.467677295257821	-0.101046508476788	-0.161591102128831	-0.183346718397125	0.000362814461521784	0.438423608689457	0.20207832350493	0.140594821371898	0.055360161221041	0.955851533878948	-0.528134649971668	-0.120357598801983	-0.0587320922690966	0.00447194952789933	4.0528988743414e-05	0.355517296966437	0.644802528572963	0.971572359927029	-2.79655935177045	0.00516499233619389	0.528624537367869	0.0477977480365567	-0.146316875026561	0.012018833151686	3.97463687489793e-05	0.714515427653142	0.248628786145953	0.923695867435679	1.77248288935647	0.0763144331501479	0.513208397465712	-0.104723616108006	-0.146916861024638	0.0107716247450933	7.23831086945189e-05	0.421854115239136	0.246672657367535	0.931593967556354	1.10140122256246	0.270722073589168
Gxylt1	3	brown	-0.408752207301754	-0.252847031478762	0.0696786001189748	0.0442439838870193	0.00215001143887009	0.0492964982170712	0.584304530518923	0.724279655967073	-2.1059557080892	0.0352081999095972	0.305057268382608	0.139404542207834	-0.263270700260265	-0.12389993971993	0.0494791196006542	0.344664331313642	0.0647099366879215	0.386363322466539	0.102354360451233	0.918475408428872	0.0771367082852595	0.0294058049208507	-0.0788577062427056	-0.0372816283173322	0.631684892176426	0.844445894787933	0.590167204705978	0.797145951644176	-0.0600830155204568	0.952089517173451	0.179301694556447	0.115921343385593	0.0489218346065882	0.159949539324212	0.194526149942941	0.373654510927827	0.701059234631349	0.199531999574307	1.93885992729135	0.0525183966075344	0.318593098227943	0.160277427704953	0.0154198339896846	0.0358437969869942	0.0188778247074681	0.2172383258264	0.903742899952781	0.775089203074619	2.01518241694652	0.043885539159668	0.0389199443432904	0.0572707814441982	0.112832196191131	0.0137750130652068	0.77992578177439	0.66109229506692	0.374698747056439	0.912587257507079	0.861816346282792	0.388788588283648	0.152731187389642	0.207900297874731	0.205866737679511	-0.00478572014179731	0.270217041561889	0.107882732093984	0.102677912773435	0.969578671232389	2.16839616160426	0.0301285574998004	0.208170867225559	0.0726111679143178	0.0952878966391396	-0.064267250558406	0.130904243565774	0.578132944834544	0.453865965360802	0.608186132733165	1.15993050051821	0.246077103455294	0.210993942660777	0.187470061014234	0.178574763361089	-0.0245649319495878	0.125645439592773	0.147964403940897	0.158003488889485	0.844780087423043	2.11334922988352	0.034570887993861	0.190292848532718	0.189132227138374	0.163179581594602	-0.0570853769123283	0.168119226831377	0.144338930988174	0.197619710157326	0.648911844912096	1.84944864818503	0.0643930563272987	0.19304691532815	0.253428744721348	0.122820770702624	-0.114564434691307	0.161932621762958	0.0487587788852192	0.333610230497837	0.359686029539472	1.72559730023979	0.0844198854040893	0.132371008168506	0.158588441660714	0.181023785930177	-0.0227489046455973	0.3399969935588	0.226180527812523	0.155660176310679	0.857253005959563	1.71361525633155	0.0865994097573002	0.152094987979372	0.169064200769579	0.186991929880347	0.00847626349122956	0.272241262071705	0.196587168558622	0.142251056572824	0.946571334847063	1.97525379586028	0.0482393537579104	0.953116483854209	0.889064050812528	0.890120226424282	0.872333545412362	1.16776064394846e-28	1.10352642428218e-21	7.80558870348485e-23	1.46267510044454e-21	23.1387136234245	1.88862546614534e-118	-0.963102666313092	-0.918322378985201	-0.901287311542008	-0.887299714798733	2.60579364022159e-31	2.01183968943155e-25	3.33901265266295e-24	3.4342451671304e-23	-24.685042605905	1.54823407171841e-134	0.955778466827946	0.848502125998715	0.875210354864826	0.873389646607382	2.63951973700827e-29	5.97687882256821e-18	3.20564742750554e-21	1.14034719464232e-21	22.3581447101975	1.0060886791308e-110	-0.891154463581516	-0.695888173629355	-0.873523847541325	-0.51395871251677	1.74507739859004e-19	4.80338905378249e-10	4.73520900664893e-21	1.01545930761012e-05	-16.0256082380205	8.46584474578198e-58	0.735983496491466	0.119457103881575	-0.618918551695633	0.632256302080351	2.28564799127396e-10	0.359154402949769	5.00672540517465e-08	1.24035812756207e-08	3.9894098538167	6.62378859471825e-05	-0.962395110745013	-0.645809424164253	-0.890481950277079	-0.894610428492134	4.23310033439741e-31	1.90899387404883e-08	7.08628511601785e-23	4.50873531952997e-24	-21.464929277798	3.31253753119358e-102	-0.805535079255331	-0.608673321320563	-0.858041025010954	0.0711495961192141	2.05656012276024e-13	1.94818394983292e-07	1.33612984958399e-19	0.570239887874296	-11.5091888356507	1.18588572285038e-30	-0.779009679466413	-0.123787048933876	0.552266506127222	-0.641878558724833	4.01402511768474e-12	0.341874083287104	2.23404211755579e-06	6.31887811488478e-09	-4.83596353885943	1.32502209977426e-06	-0.952997574822871	-0.502756352000508	-0.830226968187061	-0.647550638057592	1.2454340442923e-28	3.64171285593932e-05	2.21498518385883e-17	4.19880091086809e-09	-16.6074420559083	6.15628955317723e-62	0.720496098034443	0.283905051377035	0.757578102505442	-0.0833494267958521	8.13080761323405e-10	0.0265998970934467	4.30271495066149e-13	0.505823218776495	7.96288820937027	1.68069295051452e-15	0.897744584190287	0.737463096450186	0.877750036672519	0.354160928130291	3.73944917241563e-20	1.21555213512552e-11	1.7624005405398e-21	0.00352915619605744	15.7530029467941	6.54958723524544e-56	-0.823002418312123	-0.313257158553722	0.247517109377554	-0.707849709716779	2.24034545054357e-14	0.0139628497060018	0.0486197679402526	3.01074796423094e-11	-7.98549592407823	1.39958488167266e-15	-0.0415008674027034	0.127406036620592	-0.00494691889273343	0.101985244129015	0.765733436292107	0.327835994796487	0.969053373476996	0.415170044852649	0.732154311102138	0.464074387488333	-0.715549623428902	-0.277281307869432	-0.36944061279901	-0.519776835092644	1.19812095145256e-09	0.030506548036778	0.00266159134163823	7.73008815888552e-06	-8.16381326559193	3.24610594605135e-16	0.90555013218612	0.427086656187919	0.806141073507517	0.248027978395418	5.2354596544497e-21	0.000597681386765713	9.23334381505872e-16	0.0446449476558531	12.5755003917362	2.87971125820376e-36	-0.941294145034548	-0.588433084466969	-0.322159698387963	-0.808440037317204	3.49291803459805e-26	6.12339758348464e-07	0.00942899511825843	2.25718237324097e-16	-14.7057597221535	5.92027359804651e-49	-0.850792303919733	-0.291912590228433	-0.242139003629321	-0.502330614862063	3.79210771833619e-16	0.0224474713491767	0.0538891621888841	1.72600134170081e-05	-8.87642452997542	6.90439447505645e-19	-0.893859692421587	-0.488510080576562	-0.79576413932772	-0.220604298446825	9.38667155941844e-20	6.49072503273155e-05	3.93714086895096e-15	0.0750833908810279	-12.4226645993644	1.96892609753057e-35	-0.914220279573052	-0.627741648959873	-0.0456968469886273	-0.614696267603797	4.7755482643239e-22	6.14080436399476e-08	0.719926524596265	4.0073314149084e-08	-11.4770182856717	1.721141376244e-30	-0.077537237063789	0.0820810620446483	-0.0212841183587528	0.0187138290851117	0.577330740283144	0.529431747321237	0.867420510481664	0.881443111398188	0.0268781064521408	0.978556955728363	-0.549836732348231	-0.288074103086421	0.250337307536202	-0.553305110730323	1.65850706341927e-05	0.024363822269787	0.0460299741947997	1.44849604730131e-06	-4.85290743660856	1.21664485805061e-06	-0.747870171787171	-0.198871263413464	-0.335338106584874	-0.539200498213409	8.11640416955028e-11	0.124417425437004	0.00675378270615383	2.99511301196218e-06	-8.05010368123028	8.27239271442705e-16	0.914741509573263	0.591151073372143	0.431768757454456	0.729802244733818	4.10240968678777e-22	5.27437507376621e-07	0.000367490225575901	3.61452244110292e-12	13.7514043554029	4.99504188469339e-43	-0.947534488633281	-0.246958098287821	-0.868824738473025	-0.445445734325163	2.03086273848583e-27	0.0550177174531257	1.36432998127432e-20	0.000178302823166529	-14.6294085929524	1.82365426165019e-48	0.125264239288701	-0.184078458890287	-0.049544097697022	-0.148492721374847	0.366778735933346	0.155571656114418	0.697438974790009	0.234077275806754	-1.05469727765624	0.291563797259456	0.858938592551305	0.607713330708864	0.21753543041388	0.581343551219245	9.78539429219278e-17	2.06065157608179e-07	0.0842164543693452	3.0827277468485e-07	10.8855870697583	1.35025781826737e-27	0.70213712063371	0.408320373399583	0.203786534810051	0.677271139901371	3.29449911263337e-09	0.00108786020529777	0.106276148106026	4.25647767910048e-10	8.91742048167189	4.77274725732961e-19	0.842849431655309	0.282046883156942	0.188742028988422	0.291841019597157	1.3177414999368e-15	0.0276508040604683	0.135270458980113	0.017423864446079	7.5059928189125	6.09647599129026e-14	-0.876894801481379	-0.143174056038603	-0.281884289089826	-0.592285627876008	3.57389878610236e-18	0.270994911252424	0.0240329611577904	1.6189807349868e-07	-9.33041621748047	1.05455964268078e-20	-0.921772436991443	-0.387299873842251	-0.160988028429334	-0.63607977558447	4.77992006059635e-23	0.00204479193203194	0.203789648549906	9.51423217654185e-09	-10.986324799762	4.44666144132089e-28	-0.893659302985936	-0.135828036814771	-0.133518396685724	-0.34024509176033	9.83349551169194e-20	0.296600679599591	0.292885302225182	0.00518558030610958	-7.66250598235705	1.82339635982198e-14	0.799742808492852	0.282130098714752	-0.265328276899882	0.720665032185058	4.08544264255386e-13	0.027603005521045	0.0340963631153108	8.94986839400351e-12	7.63818204541946	2.20310220175682e-14	-0.895661484810929	-0.393464468133075	-0.157345567821666	-0.463138964780266	6.15299211131671e-20	0.00170648641825955	0.214344708977611	9.00888236950254e-05	-9.45460243255495	3.24251814485527e-21	-0.949478010156132	-0.337625696328035	-0.815104555476704	-0.789685569804506	7.79578222028581e-28	0.00779044811596875	2.45515306335642e-16	3.28456400811528e-15	-16.7136447930443	1.04263330209484e-62
Yaf2	4	yellow	0.159327343472287	-0.0324292452838389	0.00178580597372262	-0.118242264309181	0.249820421562723	0.804052467458553	0.988826088786945	0.344366215339291	-0.0133525335598011	0.989346536193921	-0.0743536130987739	0.144044904165268	0.182115820969795	0.328291479646859	0.639803805951175	0.328681840346397	0.205585126328317	0.0186755612386062	2.08751658408478	0.0368414635380568	-0.0835225476629591	-0.154424847349252	-0.110931687411732	-0.177009715063145	0.603638796544699	0.300011508428382	0.447958905830359	0.218798896300999	-1.78507493288431	0.0742491633216036	-0.0805788243210309	-0.176467603444219	-0.017039612158668	0.0749592897088924	0.562441416723494	0.173688618112837	0.893687363789692	0.549720324608758	-0.742759440028681	0.457627335739274	0.0183243920729334	-0.0292283203619081	-0.0561217260166395	0.198257989783582	0.895366806606381	0.823064219811027	0.659595046238095	0.110541043299688	0.536282051974547	0.591763632945917	-0.107517494350127	-0.0495648602578199	-0.167840196393805	-0.227796006243267	0.439020094439577	0.704436376906369	0.184944414957108	0.0658371698844253	-2.17423149656992	0.0296877540893465	-0.198441192371077	0.0290920049908654	-0.149740260263883	-0.191499006493236	0.150301411925443	0.823876192786959	0.23760892056773	0.123483843181299	-1.98291397824182	0.0473770390152692	-0.0573591553870708	-0.109107494274439	-0.17008346380063	0.0247848236327648	0.680354954909157	0.402575446205795	0.179057213963532	0.843408122875641	-1.20477979794272	0.228288320863955	-0.310054733007483	-0.00765345893316197	-0.173536563083348	-0.283837445046923	0.0225092389733959	0.95331879480982	0.170262545823656	0.0209120087976494	-3.04295798449846	0.00234265039094069	-0.295183493878777	-0.095491381836366	-0.150146754659222	-0.359467957537943	0.0302401888028226	0.464133384945721	0.236323135885258	0.00303367770511985	-3.56552833365305	0.000363123926962759	-0.253173556667045	-0.0539722273522294	-0.114190010872993	-0.305253346372857	0.0647289597739868	0.679520721878149	0.368940896718696	0.0126917210839104	-2.85335186319125	0.00432606921303861	-0.17372275602769	-0.0263909685790801	-0.211578283609693	-0.184399295611114	0.209005907627735	0.841356920388882	0.095987491633272	0.141434238170203	-2.31249203189462	0.0207505839178368	-0.302156202414374	-0.0233201321870045	-0.157590934497694	-0.309155391286377	0.0263768229837507	0.859617507068526	0.217383261948162	0.0122159317098025	-3.10235665298733	0.00191986503035866	-0.603815320451586	-0.489362497014478	-0.866981663439641	-0.339928597275331	1.34039421160357e-06	6.27460162342604e-05	2.04346379900171e-20	0.00523013693250135	-11.1923324495888	4.4458233482425e-29	0.545452509726722	0.320691267257731	0.847231592188363	0.184036085200084	1.9965776229206e-05	0.0117421479333508	1.09790168347167e-18	0.139082432733305	9.13401479900491	6.60050066212446e-20	-0.453871036405874	-0.0239737753090395	-0.748371428942951	0.203090643146245	0.000566698168829232	0.854488990565062	1.17462169119519e-12	0.101947359479075	-4.8493392131079	1.23873431107821e-06	0.622056270983998	0.671820716105116	0.872315590936733	0.430081306519344	5.13915866861395e-07	3.07979918238963e-09	6.2407510244147e-21	0.000313189631777961	12.8786872689436	5.93362084574582e-38	0.00914215620571558	0.737978032976204	0.779736923671984	0.527042740058115	0.947688142739597	1.15646028589251e-11	3.16223491283132e-14	5.45915515526791e-06	10.1233910987465	4.35074942108826e-24	0.513760258305231	-0.252280536691009	0.746383490834785	0.0511122411759674	7.08814936305579e-05	0.049824799255514	1.45084214172314e-12	0.683588955753984	5.05985350984864	4.1957870238759e-07	0.776780271882184	0.78317253148695	0.884418831518662	0.70659030114592	5.05749855385258e-12	8.75006329212471e-14	3.43135002681319e-22	3.38012342203993e-11	16.8020604251053	2.35711717616012e-63	0.171560585802025	-0.634936710382858	-0.774546688230395	-0.339994259328394	0.214816494818027	3.89132255618204e-08	5.98403536901224e-14	0.00522086525856757	-7.73204705937795	1.05830805019348e-14	0.583198373861967	0.53918842019092	0.88004929869386	0.376679341171415	3.6955179187169e-06	7.34573738533731e-06	1.0135946947454e-21	0.00182468215082546	11.7238764810771	9.61684900234762e-32	-0.71846867207976	-0.712835090360066	-0.84232921240926	-0.472984514735756	9.54053461006987e-10	1.16017345104894e-10	2.70674541604168e-18	6.06074940853422e-05	-13.5852174652491	4.90074225062946e-42	-0.541911218891663	-0.396852431620971	-0.79352718594285	-0.0231654303325545	2.31496956128838e-05	0.00154274814315778	5.32379650980402e-15	0.853522571870435	-8.14886898694306	3.67343658657278e-16	0.114444971284699	-0.458491827277692	-0.441263542714564	-0.21292987659927	0.409922797786662	0.000202420080850131	0.000262497846845193	0.0860624449710269	-4.21846798706251	2.45967885216077e-05	-0.161642972613444	-0.0449660531165244	-0.149098217312668	-0.158105348671098	0.242914470802613	0.730767515157321	0.239649575385836	0.204832092470184	-1.98996147809206	0.0465951791518899	0.322907196554307	0.347994513689765	0.398746005341516	-0.299068341492981	0.0172406915370318	0.00599300420729031	0.00110008762722782	0.0147144146286145	3.03025276631454	0.00244349148036423	-0.652016384724242	-0.595420699457094	-0.88617876413757	-0.488198699591609	9.25136209767524e-08	4.16042094628557e-07	2.19091722714657e-22	3.20593271260315e-05	-13.1044087960461	3.10673642663562e-39	0.398273576503169	-0.27581652588857	0.202391423650071	-0.00942070614050256	0.00285727848199782	0.0314323891492483	0.108743461659796	0.940156227353844	1.20291858852751	0.229007826277841	0.477911475556166	-0.266891707584572	0.134875713600822	-0.339001685135973	0.000257491468008709	0.0375946646460673	0.287961581571903	0.00536257765358822	-0.0521711917216134	0.958392287338199	0.561928063424739	-0.0859064554355898	0.588396636264033	-0.212032598225369	9.80703512050875e-06	0.51035249379072	3.16875550203727e-07	0.0874247570984283	3.75822121501956	0.000171125560660678	0.459832052666518	-0.219232949129433	0.255171422185747	0.332611163690636	0.000468524730528137	0.0895907058630204	0.0418549283096468	0.00635889148241367	3.34679514372828	0.000817516005135653	0.235340521624001	-0.172189710743424	-0.0312057250412904	-0.213564783981207	0.0866979271253153	0.184522415637052	0.80662285470154	0.0851086400247796	-0.793732985890768	0.427350892853421	-0.0773740240235486	-0.566977738818496	-0.454655697929803	-0.0326186173555843	0.578134775710672	1.89920435608511e-06	0.000160556709182418	0.794863073614649	-4.81107591256005	1.501199817381e-06	0.237968334818738	0.0267901811644906	0.143362145991663	-0.178743042364914	0.0831358828466154	0.837614268610587	0.25841628897314	0.151012846929539	0.823287609412207	0.410344458082003	-0.329294312785163	0.364251288332845	-0.086198690084773	0.533696383747806	0.0150395873520166	0.00390300919526168	0.498240704276945	3.9418441759874e-06	2.27400847592218	0.0229654769137659	0.583776303266262	-0.0557158612025296	0.812179243391605	0.102067845903524	3.59533131133433e-06	0.669755257253929	3.8123455066375e-16	0.414790340816019	7.06681969771211	1.5852470429667e-12	0.0346378878060278	0.438608436976102	-0.0394841694298752	-0.119211513211623	0.80362828420588	0.000406627954358017	0.756736956979229	0.340397579078572	1.29729844274901	0.194528520006018	-0.335686612377961	0.137154152598132	-0.206201021394743	-0.102733596041179	0.0130818383767536	0.291865418861911	0.102108608317233	0.411737344850863	-1.96506361657253	0.0494068749853288	-0.435902410084345	0.0194014356924761	-0.289784327861188	-0.027924198225304	0.000985194041754528	0.882019882783609	0.0201972963031213	0.823873187122496	-2.8961054830931	0.00377825376982859	-0.270310979069317	0.135446782202612	0.132058528404423	0.401864807345019	0.0480569986806148	0.29797126827596	0.298242213954022	0.000824071081455348	1.75040658677265	0.0800481802502236	0.427747927561234	-0.130550388806502	0.130265969868343	0.0260619811388308	0.00125390734271625	0.315939421214818	0.304906686122346	0.835448881856315	1.76402471916607	0.0777278175180796	0.365258953531876	-0.290663936445649	-0.16106829197601	-0.102525692393625	0.00661112483876331	0.0230563360306183	0.203561295263121	0.412689348514615	-0.819982209979738	0.412226248850784	0.497423162702944	-0.0427967062977733	0.37458311558827	0.238395847993358	0.000129882183337709	0.743298753382922	0.00229251554519566	0.0539018462947217	4.32618124149389	1.51716604677085e-05	-0.131998646227851	0.560530758508299	0.143205777512202	0.314277693287215	0.3413692441012	2.62793988054552e-06	0.258941415872371	0.0101729541250538	3.82353519830985	0.000131551801866205	0.560561101851022	0.462655644142092	0.410313693912385	0.391792326544746	1.04179745101237e-05	0.000173954846182322	0.000758772554998736	0.00114099028289505	7.57972856893569	3.46278642504419e-14	0.517421047194799	0.0538451361074119	0.72216429380184	0.0648256287746084	6.16225829583373e-05	0.680234591111202	1.64087346364234e-11	0.605066855148675	6.12311637013887	9.17626243020146e-10
Zcrb1	4	yellow	0.216239407059655	-0.0573549299091958	0.0541547277833214	-0.191409959160282	0.11630069573742	0.660624723182019	0.670828528020291	0.123661750735434	0.00986422583267266	0.99212961413934	-0.345922112391489	0.0361735004577376	-0.0698299065267376	0.139459587458649	0.024835298720301	0.807160349445083	0.629896847156519	0.32904933229706	-0.769220716276256	0.441762294286546	0.174619913615287	0.0236230251767483	0.0128880726671018	-0.00531050674674478	0.27485458457717	0.874762359009738	0.929963203018379	0.970802816043415	0.655929110422201	0.511869736971472	-0.162767790862183	-0.0383477588691535	0.0554230150388855	0.14141823478222	0.239607367042788	0.769203140108443	0.663576959796791	0.257365815520426	0.0484303811795799	0.961373247026173	-0.221202465277576	-0.142476749083815	-0.0385927504463421	0.109085114243936	0.107956244616485	0.273360022381221	0.762065331938329	0.383271102414084	-1.07583323811539	0.282001844227931	0.266466225194466	0.170925794100709	-0.0937086711247232	-0.0192131453493736	0.0514538893993813	0.187814604891602	0.461416166523714	0.878303566522336	1.20059894097654	0.229906812058993	0.209081776494701	0.16226279773233	-0.00879138131243191	-0.0365917675152868	0.1291896105104	0.211520942324098	0.945032453964974	0.770523096864342	1.21283189308868	0.22519409908046	-0.0746866330214755	-0.0235093203736039	0.0602906105774387	0.192342965440262	0.591446543690367	0.857278261293932	0.636035149866691	0.121807371650213	0.656633881937283	0.51141635743994	0.160932810663911	0.30136082255947	-0.043848207216142	-0.0218055459685287	0.245018402841089	0.0182667195323795	0.730818088898854	0.862034441844511	1.5198412625184	0.128550875827029	0.196867571632383	0.173279643660598	-0.0110856133183765	-0.0199514969127904	0.15362862810283	0.18171699942157	0.930719493352093	0.873664478682243	1.26801945048636	0.20479100463053	0.147087821864178	0.206323166860125	-0.0601249375218252	-0.0610269823166368	0.288523980865567	0.110641672434937	0.636964804483988	0.626423553198157	0.8567373594963	0.391590051341551	0.181960269562494	0.173358333259371	-0.0206878732750001	0.00239915577269704	0.187883371470727	0.185292226351714	0.872145475490792	0.984867173574245	1.25903993176423	0.208015909002426	0.246800322956737	0.207036050998882	-0.0330055157118729	-0.0731390865842025	0.0720010205145625	0.112465239221794	0.797335407639552	0.56258845753607	1.28882312258764	0.197459585464096	-0.589141144652411	-0.185167687094994	-0.563570389446534	-0.267362121775445	2.77863556718107e-06	0.153097675797444	1.24300995096063e-06	0.0299890536586687	-6.76615075337631	1.3225374214071e-11	0.611314735332653	0.00214631425289033	0.559978814288524	0.165641419487641	9.10393477793032e-07	0.986902143492572	1.50104185043554e-06	0.183792354674821	5.7319268770615	9.92960813776445e-09	-0.505905185159206	0.245669216608143	-0.428345763832045	0.320778160547551	9.52051079862375e-05	0.056339185368035	0.000413890468424053	0.00863916285032311	-1.51841729920901	0.128909233365063	0.705215292219485	0.48628374550634	0.619839894544463	0.574719666412234	2.62497160520204e-09	7.08797384611515e-05	4.7209070114531e-08	4.50132571250768e-07	10.6757677502604	1.32160458214035e-26	-0.348620264845341	0.70545517252489	0.511668155457305	0.563400750812005	0.0097807043959577	2.18041837847272e-10	1.55200799105599e-05	8.43460143803965e-07	6.83592437250803	8.14779212046556e-12	0.547891465867514	-0.459741620483209	0.456641277251647	0.00820716192796929	1.80137904476178e-05	0.000193457990730302	0.000149010826363576	0.947853585317473	2.28402853670331	0.0223698538899271	0.707231789202273	0.576219857963979	0.604567999927958	0.830718753278831	2.25843472983731e-09	1.17787384102295e-06	1.22119074853657e-07	6.22539618614517e-18	13.2201195939468	6.71570839131828e-40	0.317193845601653	-0.695762172677452	-0.676265343144479	-0.394241541109549	0.0194363868775044	4.85262420246411e-10	8.64264948179671e-10	0.00105517554785245	-7.01894414592016	2.23551119242687e-12	0.605807384351319	0.200673156971784	0.57781308943142	0.115118955684105	1.2106704782073e-06	0.120972627685865	5.75348413523349e-07	0.357349828188909	6.37107195941195	1.8771153761265e-10	-0.777876993268417	-0.664382792116388	-0.703273256899061	-0.760135034113191	4.51555780640447e-12	5.28483808891403e-09	9.18449360292921e-11	1.34272460846957e-13	-14.2505962226151	4.44470208786043e-46	-0.623469678509984	-0.300756268021216	-0.532165266195694	-0.268059450544489	4.7590190084681e-07	0.0185127483504285	6.01877240839792e-06	0.0295469125678924	-7.26072633755148	3.85017205499658e-13	0.257209915009328	-0.619298244817807	-0.481258505960755	-0.350292397626628	0.0604361215320572	1.03365573912425e-07	5.68119897303064e-05	0.00393435937567304	-5.35991550735122	8.32608836525106e-08	0.226789661194412	0.235933719543174	0.0422841866851472	0.0627501057574643	0.0991215386185846	0.0671728344199551	0.740074398864309	0.616696481927289	2.17359152312205	0.0297358256031186	0.229573991686644	0.129049538023466	0.0475427247577833	-0.387829875357397	0.0949333283164524	0.321582965418781	0.709106288136098	0.00129322809154261	-0.108491740224725	0.913605632187834	-0.656136359566057	-0.340155050557195	-0.660205448884002	-0.472578320309752	7.19982685723699e-08	0.00731334904062075	2.94204599998667e-09	6.16215704234636e-05	-9.37083359775718	7.19619079038164e-21	0.483275315752439	-0.534362789321707	-0.014883740716025	-0.132769733349737	0.000214203659961374	9.17910956774082e-06	0.907074350610143	0.287903977126785	-0.981683490297602	0.326255801407843	0.562281828389064	-0.40841184910763	0.00420882082857878	-0.282463764065135	9.65442672797739e-06	0.00108477888278766	0.973668942218378	0.0215667980135756	-0.51680898641892	0.605289506263301	0.524003361438685	-0.126062163443192	0.326769232624641	-0.114570505705019	4.77158992427521e-05	0.333005753904822	0.0084037037860803	0.359660401710591	2.48627896124185	0.0129086732898897	0.520634117008203	-0.409829979144747	0.289177550895535	0.0126217028249467	5.44258843763988e-05	0.00103800503584119	0.0204721715013506	0.919880705484572	1.63135752066179	0.102814902734526	0.233658619362452	-0.335603494688496	-0.0613399540774262	-0.198500573518075	0.0890398310020589	0.00819120799015234	0.630159917145535	0.110096764676512	-1.52901910539104	0.126259707676922	0.350906593749385	-0.57882340354599	-0.254006886944002	-0.015049498122032	0.00927922915675329	1.0268332605158e-06	0.0428309495543307	0.904535886422521	-2.29868981465136	0.0215225593134393	0.577559208705353	0.15847916853419	0.176226450394734	-0.0363647145824496	4.81895305697815e-06	0.222509580273343	0.163633709889301	0.771908365216671	3.54473465045174	0.00039300851455925	-0.454316278611899	0.460419866586479	0.117966595020732	0.437750281717653	0.000558769216065975	0.000188747852069225	0.3532106878374	0.000237215547749849	2.48921737897195	0.0128024661259491	0.55270359286822	-0.320232295541315	0.475866814966096	0.109948159797819	1.46695655795036e-05	0.0118698198092302	7.06167769789237e-05	0.3794961139076	3.4483812710048	0.000563957347772415	-0.0154854143922625	0.494800978298389	-0.262933971608688	0.0467930676999775	0.911506878964087	5.04466135392594e-05	0.0358078102691711	0.709081612140922	1.15452143935476	0.248286454060668	-0.444253741622394	0.269546538335834	-0.142576231200289	-0.0252971558350557	0.000764763965812245	0.035664981923451	0.261062894196313	0.84021334766097	-1.32666256152611	0.184620330682832	-0.26548348693413	0.33823829215907	-0.0383499705952832	0.161282109946344	0.0523527548592125	0.0076724712442291	0.763518446395979	0.19576364021959	0.871321350145297	0.383578716177192	-0.558664362551653	-0.0327041297534575	0.205129088034182	0.0639966494143475	1.13242259021765e-05	0.802424889647811	0.103942885173746	0.609700309015639	-1.32479852073376	0.185237985592256	0.365276400394613	-0.135002266496465	0.00523744133828116	-0.206144523869417	0.00660834011684542	0.299574473914242	0.967236910508284	0.0967905137457719	0.0431701128896744	0.96556592932819	0.388003208655223	-0.605903872571818	-0.385310304719068	-0.228898152434949	0.00374324021090702	2.28943939843773e-07	0.0016660573707417	0.0645048382980226	-3.75306125488105	0.000174688146982899	0.477743511921641	-0.283996864386901	0.353261876931596	0.0607178387397638	0.000258967219366602	0.026548854880859	0.00419201578195054	0.628175472860118	2.45012737021315	0.0142805688828307	-0.468680659443381	0.555645909494289	0.00875160791628615	0.43342812195094	0.000350985691042402	3.346007145237e-06	0.945280752983705	0.00027765100461308	2.46407816898035	0.0137366149662715	0.570604702218198	0.108314150851641	0.358408016890556	0.0460576541222502	6.64044853371029e-06	0.40602560547812	0.00363709658664728	0.713454981737788	4.41650094830583	1.00311461063934e-05	0.613646690910864	0.00196650379034239	0.511788028369316	0.120206194739648	8.05562545062639e-07	0.987999350335657	1.54370625490115e-05	0.336354684724805	5.29277580648169	1.20473578230998e-07
Pphln1	3	brown	-0.273164068535006	-0.077441710633928	0.0172669132624007	0.00225944657561397	0.0456563574661201	0.553035100349372	0.892277581051984	0.985634762126599	-1.23155615418947	0.218114928066855	0.258730008392664	0.0405069478056216	-0.0448285114684098	0.215809705028228	0.0980328114615303	0.78458038846995	0.757227646868641	0.12826800258896	1.58664846311489	0.112592284724343	0.117724145161532	0.0707173793387869	-0.129155430608566	-0.17292271873515	0.463530635149288	0.636676155236784	0.376447265537168	0.229792556334117	-0.443415355445858	0.657465331146716	0.304533497752304	-0.195423182873201	0.0613041998722875	0.161258087329452	0.02515814598838	0.131216472054284	0.630359731176097	0.195831119498802	1.26603208954221	0.205501593823326	0.119861313510411	0.0445985680495165	-0.0665804588110952	0.148445409022739	0.387969324351353	0.732885477648837	0.601164722921312	0.234228012808073	0.941337354484535	0.346532005810484	0.0663096602307201	-0.0811423608801618	-0.231185822227926	-0.247788390912818	0.633791042663014	0.534166940107222	0.0660593138868066	0.0448581816019739	-2.01204180098151	0.0442155307818862	0.138025421916968	0.10786166051389	0.0673714785612171	-0.152398753986272	0.319582186427634	0.408001113468575	0.596839627934419	0.221863456828746	0.567985937870376	0.570044516455921	0.325934913182957	0.0647134213006458	0.174758841432288	-0.0497236259243253	0.016165299641361	0.620253102089905	0.167226490401698	0.69174815116635	1.96464886874163	0.0494548917080309	0.0929371918485004	0.153034144754389	-0.0714144307195223	-0.2223652156563	0.503868815255174	0.239012378965163	0.574952931737572	0.0727289348191525	-0.25775816021608	0.796593556867484	0.0573439206215489	0.0491740502290702	-0.167965010028662	-0.260277077064409	0.680435292498779	0.706661155053666	0.184613230054133	0.0348045027812794	-1.33723495275532	0.181145956022761	0.1719514571103	0.130378379126773	-0.0366688810368041	-0.264576464554704	0.213757790232532	0.316582982937913	0.77360235512304	0.0318110778939399	-0.0987271257215874	0.921354930865237	0.0057317161366315	-0.0384998068325015	-0.215168663094417	-0.282264813410002	0.967188982690431	0.77024596056334	0.0903510985479321	0.0227221596040013	-2.13107195536996	0.0330832147127081	0.00532948259524606	0.0726079646356203	-0.197073811597575	-0.261685528730954	0.969490424185721	0.58141682799986	0.121591705025855	0.0352317770701823	-1.54687627403952	0.121893083236851	0.713804202932099	0.371186198617992	0.455029791314391	0.641880419831897	1.3711069651944e-09	0.00322870624219094	0.00015832054854833	6.31803944766523e-09	9.70227583407207	2.94847257019394e-22	-0.731541833679741	-0.532639786515393	-0.477949950100554	-0.756758446065447	3.31838132010876e-10	9.93096998761607e-06	6.49525617630698e-05	1.98338965472687e-13	-11.6439843725103	2.46237545766999e-31	0.781927191306093	0.716562450423533	0.610449174996353	0.884755354167888	2.95452574051307e-12	8.37260320833599e-11	8.51949544693358e-08	6.73824132162819e-23	15.6283889661305	4.66447700727275e-55	-0.650733809648899	-0.03297959168305	-0.323725835848004	-0.283588215696401	9.99460197131491e-08	0.800794730045883	0.00906905941958409	0.0210295363883254	-5.41505003433381	6.12715699074757e-08	0.735284847643466	0.711080605133985	0.0200753604765852	0.844825063900855	2.42488481739319e-10	1.35031757228365e-10	0.87488756929843	4.83773146207893e-19	11.8356062997736	2.55490577388703e-32	-0.736868182277935	-0.77833567018197	-0.498672103842587	-0.828956955608092	2.12018296624349e-10	1.55746924702546e-13	2.74345009702972e-05	8.42479380887682e-18	-14.2955495556441	2.33257150826418e-46	-0.486099679280144	0.120819470402436	-0.279781010194151	0.410215323356503	0.000194179820030683	0.35366061021885	0.0251523291980569	0.000624332332123035	-0.836229074375667	0.403026044978935	-0.580056648415168	-0.652966059037595	0.0921996379097739	-0.787925387036255	4.28711087207275e-06	1.17605069624779e-08	0.468694264073826	4.16441615669131e-15	-9.28595574682217	1.60262309825247e-20	-0.670743896189163	0.0330281443935665	-0.480361188541059	-0.554222994809264	2.86735395548817e-08	0.800507486741961	5.89212093582653e-05	1.38001118397004e-06	-7.35981773116109	1.84161512683836e-13	0.436508539758002	-0.352082812457086	0.199176424482169	-0.391561239516525	0.000967457886689544	0.00539133045210091	0.114597488853717	0.00114940357393856	-0.585354525331343	0.558309359125239	0.735123781392591	0.366407648908084	0.381998216549755	0.173612780953329	2.45810479810311e-10	0.00368109560689343	0.00184070874179929	0.163287274076352	7.15004886163705	8.67470173368245e-13	-0.708111977632093	-0.653981162080976	-0.356690708470597	-0.83707486623285	2.11409988764591e-09	1.09681565188113e-08	0.00381456557298905	2.02908082753242e-18	-12.503414562467	7.15123491882394e-36	-0.0553209497836443	0.174337149140068	-0.0719828384522548	-0.0360571713799956	0.691134003666948	0.179024645932577	0.571905776889133	0.773785843034128	0.0486189982596556	0.961222929446824	-0.569306340970385	0.0270845222605779	-0.299818619583121	-0.475350365334463	7.04438910680588e-06	0.835854756800123	0.016087220762864	5.50011880237082e-05	-5.51256421265152	3.53643102383146e-08	0.617093809010883	-0.205595547773848	0.362221128114791	0.0812107527402041	6.71077915094661e-07	0.111932683118738	0.00326898682939063	0.516839111904085	3.6154671889883	0.00029980644763806	-0.743663342291414	-0.737015923646073	-0.654235326486649	-0.836162092992159	1.17841892944691e-10	1.26919273576183e-11	4.55327215571751e-09	2.39049707354426e-18	-14.9960272657405	7.79472934044654e-51	-0.701589713608988	-0.539067608552171	-0.189435086673218	-0.462540160495813	3.42929850962809e-09	7.38713775043933e-06	0.133815724754136	9.22512863485523e-05	-8.21068930425385	2.19922278521088e-16	-0.663619391336277	-0.594912512699851	-0.299750471901885	-0.180334088386212	4.52107251323232e-08	4.28034577167357e-07	0.0161125095339256	0.14734932199952	-7.46025996944687	8.63519308250544e-14	-0.712986121943303	-0.786763285819178	-0.336694772357478	-0.641799070881226	1.46007554067913e-09	5.64878245206646e-14	0.00652046596132606	6.35479635223691e-09	-11.726932583416	9.27595575424355e-32	-0.173297795691008	-0.104709933262477	-0.0201691240410693	0.0389049458247472	0.210139119893312	0.421915100815594	0.874307950595596	0.75645162722427	-0.958548235250072	0.337786380837253	-0.673757642246968	-0.682908356286399	-0.280999672102836	-0.709806885961722	2.35612442886337e-08	1.33733232737191e-09	0.0244985123005885	2.51214658035173e-11	-10.8370557050463	2.29746387567797e-27	-0.574843511143139	-0.0441872393500042	-0.297256641089828	-0.627481881706155	5.46646087604302e-06	0.735258480259764	0.017061681571111	1.71858441765833e-08	-6.68619535407828	2.29047227877232e-11	0.799389706788501	0.783663023867764	0.158802766943935	0.798934672858907	4.25693585555592e-13	8.24635771485196e-14	0.210076839571598	9.08385898429963e-16	13.0191942097146	9.51698839018371e-39	-0.620995434595351	-0.160576487117397	-0.429153151857508	-0.355266899359574	5.44293448130725e-07	0.21637024963704	0.000402489055484652	0.00342034185688972	-6.53432992568118	6.38949553349834e-11	-0.0722033230468043	0.248840403039561	0.0728153902140519	-0.209601807713818	0.603867520823888	0.0531331615143391	0.567456150455273	0.0912007882970906	0.151559433936824	0.87953443073113	0.659773254126561	0.63537954262037	0.146757287857491	0.598462207579027	5.75191906650536e-08	3.78212477793067e-08	0.247191882417385	1.11361672200585e-07	9.08397437813415	1.04680931220379e-19	0.58128158339043	0.495131822344053	0.142621987938184	0.627902473646809	4.04669654488326e-06	4.97755319216014e-05	0.260908306760125	1.67028803458377e-08	7.9974570837656	1.27015023339627e-15	0.766484078555609	0.46349784177745	-0.103399079651206	0.276478245977859	1.42215985543677e-11	0.000168663530236677	0.416176792520715	0.024627017798511	6.30186049660494	2.94093815952539e-10	-0.672259519363817	-0.234571176595086	-0.0652245993464734	-0.501440364444023	2.59845502822122e-08	0.0688141211642272	0.608610133311034	1.79611701598325e-05	-6.31804701189255	2.64889441744324e-10	-0.659295428186603	-0.562818953667351	-0.158925229480082	-0.685878723417727	5.92515010198995e-08	2.34366360738442e-06	0.20972092248454	2.08612245731451e-10	-9.29184843763334	1.51631740275269e-20	-0.588520206590953	-0.0279862674492158	-0.366898651981	-0.319200520211208	2.86343116785032e-06	0.830469320659647	0.0028628861629357	0.00899155832484669	-5.38081956605629	7.41474855342858e-08	0.826425595997989	0.776612083361531	0.235758391814437	0.892566239722387	1.41015542437976e-14	1.90608961876452e-13	0.0607343058773259	8.07214431828561e-24	14.9082718990628	2.91191745994809e-50	-0.641563332795034	0.0613935277091928	-0.372964068287895	-0.469415686634488	1.71865522223551e-07	0.638338738494161	0.00240345050506896	7.0070122329376e-05	-6.08715802615758	1.14932517951422e-09	-0.705945367737768	-0.213175275305945	-0.335811523794965	-0.700503512240979	2.48621890511611e-09	0.0990393273048996	0.00667154712098758	5.86370765853977e-11	-8.84954484540066	8.78769467781291e-19
Prickle1	12	tan	-0.147357044880632	0.162603402000437	0.0568493049271303	0.12219553477489	0.287632625161829	0.210550836575909	0.655458594186376	0.328359903287515	0.810177637244553	0.417838088250341	0.254957801211609	-0.0050787210589723	0.0295044295040397	0.114902932265656	0.103205711159458	0.972670537796644	0.838826126192435	0.422036863949489	1.31338903169907	0.189051891537728	0.126856423824071	-0.0827062995129131	-0.241026942702012	-0.0978191980239021	0.429318566363068	0.580478411371305	0.0952502364555945	0.499158113127787	-1.06250825473652	0.288005012566951	0.275421036308758	-0.232554839617869	0.0318726832758216	-0.101167396785367	0.0438275757638638	0.0713016941843823	0.802572281663897	0.41894033568373	-0.170958529207535	0.864256374358826	0.155808102384879	0.0192833962797697	0.0339058860136805	0.0202278726980266	0.260568743027972	0.882732606715426	0.790256548077498	0.871929081826162	0.854917187943142	0.392596994540384	0.0171589393166303	-0.170688230775275	-0.0947057473506581	-0.137664847006714	0.901987893633391	0.188438084168909	0.456641252227814	0.270338275757914	-1.52830280551721	0.126437373682589	0.0190567981867258	-0.0310988981071663	0.0256739635540957	-0.0621734138629176	0.891209502103252	0.811940971255885	0.840403990272627	0.619944724625244	-0.198671660898875	0.842519593427451	0.058562756874598	-0.00843055045480274	-0.138933639599472	-0.0844970311599326	0.674019189234718	0.948585135964643	0.273567784579239	0.499962279565042	-0.710324975725502	0.477502635298816	0.107812748976148	-0.0754721801362753	-0.163535855061418	-0.0380952642233875	0.437756931678789	0.563205066787891	0.196629423584684	0.761368360149275	-0.702297194294434	0.482493842637103	0.108732473775	-0.15759052490281	-0.0918213112219875	-0.0856179681294104	0.433835188645327	0.225147142102194	0.470528608878222	0.494271690255381	-0.9225620432732	0.356235483723295	0.0965293307685462	-0.0379146401657244	-0.0516393003888719	-0.0372440522801654	0.487450737662339	0.771738986854067	0.68529903707768	0.766547442645118	-0.149085509936471	0.88148615950296	0.0504334360728092	-0.230403362298601	-0.0571950396490592	-0.098640813238447	0.717226970596334	0.0765495978354662	0.656142291323538	0.434363779076103	-1.32773760049309	0.184264807362858	0.0222563173756823	-0.142145553817216	-0.127218017534904	-0.0198396518849882	0.873083759956313	0.278628419184509	0.320424608496945	0.875351884806358	-1.04296021944576	0.296966717292869	0.722402879371826	0.379092684008255	0.414729606565352	0.0109356695405379	6.98671441887666e-10	0.00258777605557772	0.00065613825076048	0.930554741544266	6.60418525814645	3.99709433148783e-11	-0.762631675497591	-0.443137333138209	-0.440192246880161	0.00300390433541959	2.06593645756314e-11	0.00034818626663405	0.000272789093575604	0.980902379491299	-7.29117736034453	3.07257954437504e-13	0.730692186026044	0.556255730477336	0.395586742118877	-0.262837499253903	3.56071430640631e-10	3.24728623919816e-06	0.00121476171902991	0.032994790737949	6.33412836299801	2.38686741638961e-10	-0.742622389391417	-0.215995016415671	-0.464033666711615	-0.406551888905859	1.29088662987748e-10	0.0945490717943794	0.000112406502683723	0.00070580594857646	-7.99481154069627	1.29772215137183e-15	0.710246679990054	0.438961489309062	-0.265685920887102	-0.301270716235494	1.79939151233368e-09	0.000401770208085202	0.0338466726943896	0.0139644648078888	2.69389161128322	0.0070623126828247	-0.751353552900006	-0.619647127442771	-0.465519535717253	0.152108308522174	5.92734258084972e-11	1.01196088484114e-07	0.000106131618935197	0.222756008662693	-7.67383134893621	1.6693353745502e-14	-0.603096595207222	-0.0430602618933152	-0.435469316731372	-0.431581556200618	1.3902996530251e-06	0.74177270845117	0.000322703228014048	0.00029677438932969	-6.3666159028162	1.93244287228438e-10	-0.6472914769618	-0.337299869307671	0.26884536486288	0.353405723423522	1.22761074203181e-07	0.00785384024632511	0.031706433335492	0.00360521523384289	-1.56429170817365	0.117749078510131	-0.699241812545574	0.297903237995424	-0.263159764861876	0.60998315536449	4.06878062081007e-09	0.0197122895171359	0.0356434200380415	5.42370994369954e-08	-0.167297881358272	0.867135671078622	0.660721405714984	-0.0335602802845022	0.474142631148343	0.630930102809347	5.42217616443331e-08	0.797361041376832	7.56459762835524e-05	1.35871542761724e-08	7.73517832320245	1.03258267038154e-14	0.798138847797144	0.52635384950367	0.568387076047885	0.788858588831064	4.92124842551909e-13	1.31872332080754e-05	9.6181033775611e-07	3.67305532388436e-15	13.0031299514316	1.17436609382433e-38	-0.599809002882441	-0.291453125013274	0.315442855515586	0.332346309361511	1.64147725993138e-06	0.0226699116751668	0.0111172914022491	0.00640348055582469	-0.983269137963777	0.325474995177234	0.100875845819546	0.00338231655029236	-0.210859642969915	-0.209115930793496	0.467966080307826	0.979360794382334	0.0944272598892475	0.0919706858359273	-1.31383992712453	0.188900078068173	-0.615576871277492	0.215037583328632	0.0451285542321089	0.0620732798526503	7.27441507014488e-07	0.0960555411257247	0.723268931514534	0.620509474760904	-1.3228840376904	0.185873944410422	0.651166064130619	-0.150826947934198	0.326979678946187	-0.396490339247663	9.73806846640532e-08	0.245935683291769	0.00835931189891754	0.000981562523890807	1.87742967511301	0.060459227474935	-0.706787463099647	-0.449487958700482	0.0747679254210526	0.279148110907017	2.33478411856338e-09	0.000279080501328829	0.557084634352728	0.0232194077874804	-3.59265385579872	0.000327327270862785	-0.815247091106942	-0.603935672814828	-0.376559197823548	-0.377332961088946	6.17011193106869e-14	2.56533166898402e-07	0.00216333045988244	0.00178881699391761	-9.95206591146171	2.4700147190398e-23	-0.766559918666022	-0.608493128876158	-0.601384335480324	-0.636361786535735	1.41164316373952e-11	1.96884387782769e-07	1.47952192834494e-07	9.32858895544593e-09	-12.1076258461962	9.62395755979268e-34	-0.671665070868762	-0.563012324702027	0.269703932529872	0.592431216946136	2.70096041587056e-08	2.32100716828666e-06	0.0311447962278991	1.60490853588811e-07	-1.56705822766242	0.117101081965178	-0.263416906565317	-0.288823770376081	-0.296420236533181	-0.454971869195703	0.0542845556844395	0.0239790661051456	0.0173905596387743	0.000124034571163632	-5.28134787206279	1.28236937735779e-07	-0.549241768976495	-0.466730287355868	0.0736814478437504	0.167149902447595	1.70105138685007e-05	0.000149695085765502	0.562844686550497	0.179775763376162	-3.20302065140871	0.00135994228536419	-0.519714648222278	-0.119639365909572	-0.34470098827824	-0.0185565007310724	5.64020781815194e-05	0.358416412248925	0.00528225510046717	0.882432722325816	-4.02757093809238	5.63560668212196e-05	0.746139263571478	0.744653908870093	0.472277374203644	-0.028931710563295	9.47052033973e-11	5.99661868492793e-12	8.14571708205613e-05	0.81762580118101	9.070542680108	1.18425700605246e-19	-0.660842848241284	-0.105904551595935	-0.357818946960075	0.4245129137376	5.38124912918709e-08	0.416609589459714	0.00369712879770017	0.000381635572205747	-2.93339287438576	0.00335279334197094	-0.134142782242454	-0.0695981246533821	-0.0289222803077683	-0.34867128426614	0.333514665488724	0.594047235410895	0.820528417422726	0.00411607499715558	-2.32394124841712	0.020128643110449	0.593458697200465	0.320981334426282	-0.132880171872613	-0.520831995983543	2.25061163344953e-06	0.0116620735390553	0.295219432463708	7.35297352586689e-06	0.904279679883852	0.365847118791304	0.665839870129753	0.281183249056792	-0.0963836526775125	-0.285378058142904	3.92805395954827e-08	0.0281509896709595	0.448667419574574	0.0201978455683363	2.45113806600938	0.0142405319327127	0.858137798070582	0.483559565907793	0.492186603507819	0.793458718311556	1.1220674929892e-16	7.8875513597135e-05	3.61450456685012e-05	1.95966491528836e-15	13.1085739595219	2.94075960872251e-39	-0.748238602011266	-0.340745709852218	-0.145658023843	0.179550804004412	7.852910963519e-11	0.00720568648942567	0.250788994726564	0.149144525671593	-4.70821449147338	2.498960717228e-06	-0.655769024780431	-0.17787443093184	-0.12739621379634	0.540173988346115	7.36372564942161e-08	0.170229073368069	0.315775183031311	2.85164605432726e-06	-1.60881297573926	0.107657242724875	-0.567442067623674	0.0623384917622757	0.302126819827083	0.683878817974706	7.66439000128481e-06	0.633168907796383	0.0152505432325459	2.46738002185794e-10	2.49192850669681	0.0127051608305664	0.741668468935775	0.520812243507421	-0.318120651332683	-0.311344784346914	1.40281832845515e-10	1.68545129077172e-05	0.0104151779814979	0.0109391141838301	3.07249511654165	0.00212277306617473	-0.630710985688687	0.367557721979806	0.303357237448636	0.723662739319342	3.19080905496572e-07	0.00356737125748074	0.014820013161378	6.673528719285e-12	3.69773362363748	0.00021753298474798	-0.779336732455957	-0.405985947409487	-0.525005248356196	-0.113909865314541	3.87936469322567e-12	0.0011692113180894	8.43836195017614e-06	0.362455758075332	-8.17132356422234	3.05024344605239e-16
Gm49445	1	turquoise	-0.486140321606453	-0.00788479903927842	-0.0244695569053958	-0.0482711639573121	0.000193904573188149	0.951909409677306	0.847799430123586	0.700320029498973	-2.23439863426046	0.0254568554925685	0.485376185424884	-0.274224760230803	-0.00285707671396015	-0.0444036861809733	0.00112139424560143	0.0592762415671235	0.984289369432462	0.757019579647997	0.556211012176121	0.578066611997396	-0.00451324774069062	0.125473240344145	-0.0818799633133351	-0.0345239569576581	0.977657932768878	0.400702960433773	0.575954262759116	0.811867432023723	0.00804480196034248	0.993581245956919	0.175489409549364	-0.113141727830834	-0.059350276823547	0.219842456609478	0.204340984266142	0.385297757461121	0.641319102822057	0.0761206708652542	0.862981608214032	0.388147579083715	0.459617670451671	-0.050952520252979	0.0805725860663208	-0.244568667016213	0.000471769568310978	0.696556794080327	0.526794506774309	0.0478059925100089	0.91486967562116	0.360260051300598	-0.17663258768282	0.157370693351828	0.0454441014716732	0.174654082976631	0.201361842395723	0.225802961718597	0.721412403774011	0.160738337639981	0.850740389256419	0.394913581736537	0.0504703896860822	0.20999261024453	0.0201303442516517	0.287425960854199	0.717028434580166	0.104304828936243	0.874547667855614	0.0192807691957254	2.26309528606309	0.0236298160855816	0.222955559257241	0.193033736050195	0.000686469250477061	-0.197967996110531	0.105121376749397	0.13609020337074	0.995704597787697	0.111073963167919	0.768625051536804	0.442115929330377	-0.0471809500208283	0.191833357557277	0.0555999554003364	0.324639645496154	0.734772489716283	0.138589402313984	0.662567704561511	0.00782702731811477	2.14217456613452	0.0321794373563263	-0.216245821368692	0.159307725258208	-0.0802703461656088	0.251367203602029	0.116289602703302	0.220069846689334	0.528351179810385	0.0417589316967404	0.535678330842834	0.59218088214482	-0.066372173902403	0.282910037883954	0.0444204631592111	0.344764429062251	0.633470460816135	0.0271583781808506	0.727440770832889	0.00458488908349986	2.49029840832212	0.0127635880425052	-0.09156555035205	0.131928073096524	0.0380682209925833	0.259360672158396	0.510211870846136	0.314986410484595	0.767066783687974	0.0369508908008543	1.37633820567437	0.168716949699124	-0.204295982607369	0.182377105526479	-0.0313405295030372	0.319297532255357	0.138389951729523	0.163106951681388	0.807357645992116	0.00952651640933809	1.14586626541922	0.251850491417606	0.684938842832647	0.358679350525844	0.371611684568108	0.365380760228865	1.11421797688085e-08	0.00453214637755647	0.00249976158047893	0.00255542322182421	7.5332864899669	4.947888784577e-14	-0.712379176901969	-0.358617632926141	-0.378731430563791	-0.307154264081754	1.52957876193842e-09	0.00453958901869544	0.00202886698998433	0.0121204412805152	-7.49630933111075	6.56397830321721e-14	0.693254257244014	0.26172679946025	0.281435882237578	0.226041694642564	6.24694223170716e-09	0.0415970280167009	0.0242680022098704	0.0680034629713107	6.16776412991853	6.92623564541064e-10	-0.668208171584365	-0.391282055466021	-0.393017055957107	-0.241980758242364	3.37660860583032e-08	0.00182004051726198	0.00131585864672528	0.0502889572071043	-7.12163173872573	1.06656720353616e-12	0.617172273137538	-0.0851836995077971	-0.397600465863751	0.0866038274231204	6.68276572050013e-07	0.513930218739589	0.00114048807053211	0.489294941117441	0.960190428340455	0.336959383265553	-0.697037942782936	-0.242519894303265	-0.412992443081599	-0.319746271857912	4.77007854737154e-09	0.0596766344920935	0.000694907610199094	0.00886826232099357	-7.1112327822316	1.1501096496488e-12	-0.583875263901262	-0.351262305331526	-0.446381687654562	-0.149329680826834	3.57843152626084e-06	0.00550763369298173	0.000218057170462016	0.231421815264627	-6.31097127683131	2.77289659604103e-10	-0.590896839397198	0.0612124038523661	0.232512981660351	-0.121468611474748	2.55135643317997e-06	0.639331623671428	0.0644764913288694	0.331267206459271	-1.76876705125168	0.0769327574116829	-0.70643437114006	0.0862043584257967	-0.346463117954321	0.0297400881405423	2.39718834721406e-09	0.508881541941642	0.00503936458426945	0.812621356100239	-4.1450072579844	3.3980294707171e-05	0.602221455990328	0.281670420562306	0.422432594506399	0.208382125501969	1.45340583546772e-06	0.0278679118433077	0.000506780734546625	0.0931430912465741	6.24367330276678	4.27412253059453e-10	0.683491969058209	0.532096472321055	0.418064948356474	0.528132326948479	1.22986802150695e-08	1.01796846337712e-05	0.000587152396435876	5.17810262349296e-06	9.39417719952867	5.76667653761896e-21	-0.597278851576464	0.0545077963275916	0.357784021625836	-0.0985615045248305	1.86293882138038e-06	0.676515521816727	0.00370071547805241	0.431083909424832	-1.19608073158935	0.231665056085331	-0.206235601910313	0.176640854039793	-0.16472894687057	0.0847870556810022	0.134603845550756	0.173259833849948	0.193338970846152	0.498486683171997	-0.383357600938825	0.701454635921558	-0.481812552253497	-0.100157333652167	0.0435216782148564	-0.300947896023925	0.00022529767191083	0.442484356814964	0.732747473485628	0.014072287278137	-3.35089655552892	0.000805503861837757	0.670468165706155	0.0143718945900369	0.401828184265701	-0.265163930834352	2.91900578072124e-08	0.912463661947087	0.0009977157438676	0.0314193109920766	3.57130515459357	0.000355206749725417	-0.685594720391971	-0.0770538242981299	0.123501011174183	-0.11867352505802	1.06524142459765e-08	0.555031054034559	0.330919292127443	0.342596851081279	-3.31194567865614	0.00092649534088084	-0.66007420263881	-0.117937360600321	0.0783357203371225	-0.436904287409753	5.64526855710703e-08	0.365344108961215	0.538369213474656	0.000244677827038623	-4.87862114755397	1.06830038464283e-06	-0.609964711763199	-0.459675851229401	-0.413770609025215	-0.57989895768439	9.76770667692363e-07	0.000193920406109005	0.000677291091541789	3.35042555086199e-07	-8.84635403249437	9.04250750820713e-19	-0.645331599631157	-0.267682998495554	0.212263123606274	-0.00360129785024189	1.37848153717615e-07	0.0370106619886246	0.0922039788896675	0.977105324274264	-2.98593136676089	0.00282716087321508	-0.107132290003859	0.105610938278034	0.17600893710748	-0.267247825390821	0.440671132985776	0.417910011126819	0.164162580485047	0.0300620501644906	-0.375985217567767	0.706927885767539	-0.547905027619612	-0.128802024108558	0.0159321406872624	-0.0888940460798378	1.80034477291553e-05	0.32251979641063	0.90056080970416	0.477836069615105	-3.01001762941278	0.00261232526560731	-0.692959317232024	0.124135424963771	-0.255812280470492	-0.109528914544695	6.37858137029703e-09	0.340506663394571	0.0413256929332391	0.381327109327945	-4.06845969500971	4.73249450500178e-05	0.70209468567756	0.230770714463472	0.306191557322939	0.225396250803307	3.30476718689345e-09	0.0735621902743612	0.0138678384344362	0.0688147387649659	6.20725372608326	5.39185091997774e-10	-0.702143501358908	0.13739029465246	-0.427068633155063	0.213879301470787	3.29295776297373e-09	0.291027429827477	0.000432527171366612	0.0846392496122732	-3.53882534846939	0.000401911669104796	0.135154274557972	-0.136031079658443	-0.0950254480726376	0.0394563899769737	0.329848908615962	0.295872431642448	0.455115988970779	0.753108511440954	-0.2527304686518	0.800476501446552	0.605038095868648	0.171394386904089	0.231060188021271	-0.0763127187884837	1.25931146087789e-06	0.186589145597551	0.0662107544250206	0.542517104003772	3.813077857206	0.000137246853479853	0.394002363987495	0.242155287230362	-0.0468144457361493	0.178089330428712	0.00320021358115774	0.060073130963657	0.713368646336028	0.152537560742738	2.98626963343641	0.00282403521418069	0.698358328850432	0.3220169817288	0.29198851203808	0.515927299793032	4.3373414624079e-09	0.0113800165149841	0.0192250577370427	9.26442598749741e-06	7.86497224550335	3.69179290930089e-15	-0.548409515136602	-0.159671974617734	-0.169610238569172	-0.237379198358746	1.76225835266368e-05	0.219003232590476	0.180287680386863	0.0549640703578536	-4.48217091324992	7.38875295699881e-06	-0.674089202856309	0.177604387427304	-0.208050439645624	0.0209130713586337	2.3054482700116e-08	0.170889207519672	0.0990031115170661	0.867629248768646	-3.00821598828434	0.00262786299186251	-0.643352230774521	0.215548618502603	0.144769398674843	0.310825010053415	1.54838468378746e-07	0.0952491429500063	0.253722765720042	0.0110799919330094	-0.0533367588334022	0.957463592557514	0.628192192341904	0.113360880414018	-0.387227959754229	0.125479591562018	3.67109155694153e-07	0.384372004781695	0.00157187623732661	0.315427569732007	1.99585104485224	0.0459501387344271	-0.631431629826913	0.198487549762513	0.100503864105957	0.167438654942738	3.06463115268896e-07	0.125160529773613	0.429418083960401	0.17901423070377	-0.836079629375734	0.403110107433451	-0.708677314381318	-0.161732319429507	-0.393740289036224	-0.250382637104922	2.02603941919392e-09	0.213038107720766	0.00128666592712322	0.0425933755258008	-6.47777485675735	9.30851072186612e-11
Gm30564	3	brown	-0.244362511734731	0.169648431391403	-0.1981405222376	-0.0289631259023199	0.0749486868973371	0.191184517452224	0.116534350109664	0.817431180402452	-1.14776784743614	0.2510644138504	0.39331139270503	-0.170351585322354	0.04688493886604	-0.0107879570701577	0.00997175290690322	0.247025279034027	0.746453517790511	0.940108404133375	0.855991145686559	0.392002677064391	0.0332218644718563	0.163071295166041	0.0600400567447866	-0.111726306805497	0.836633146159085	0.273425713086601	0.681952081392579	0.439838797448294	0.473059237556837	0.636170917282238	0.213186165690108	-0.232542175410489	0.136535622859409	0.0148670039339218	0.121673239285582	0.0713175420273977	0.282014647076826	0.9056881980746	0.471281532420158	0.637439701828802	0.0831231737554593	-0.0814405703261441	-0.066530283080157	0.195128436807556	0.55012619918963	0.532660394605105	0.601439536094754	0.116397356851637	0.515260257353036	0.606371166747325	-0.290465146938391	0.0525346324834411	0.159308622922152	-0.138518370616076	0.0331135595761784	0.687611855551989	0.208609407534688	0.267350571774918	-0.801450014190616	0.422871170818492	-0.271509174596605	0.135846750190826	0.327420721080241	-0.197720048685505	0.0470365680072642	0.296533512037729	0.00826694102591182	0.111531183230573	0.0577526790885466	0.953945631840067	0.143860998058425	-0.0181160870535413	0.14973469033713	0.120258549632606	0.299348064284293	0.889785731637645	0.237626572247348	0.336142726676935	1.53008328716886	0.12599611453675	-0.281114877700604	0.105618240818104	0.054998931480622	-0.247683271622949	0.0394794429886489	0.41787763974874	0.665998324735154	0.0449520025532716	-1.42948549822062	0.152864740095454	-0.260330277461907	0.00714018167069061	0.0985406604016594	-0.214473024563357	0.0572770041718232	0.956446317415023	0.438531025975802	0.0837587436422904	-1.41552536494526	0.156914516825587	-0.287439195405916	0.146010459396743	0.170432888021009	-0.285975274414618	0.035073021313268	0.261515555067028	0.178152569621609	0.0199266442877032	-1.00072534736205	0.316959609517222	-0.182082365255914	-0.00827588567504125	0.182157557672994	-0.193764533345987	0.187582253532565	0.949959790377491	0.153043427381508	0.121967992869263	-0.754874108975476	0.450324522068749	-0.326085915750667	0.0447853995763932	0.135024387514739	-0.219077403264373	0.0161131992037243	0.7340227764079	0.291378349110929	0.0795410223163919	-1.40285248795914	0.160660831368389	0.291453411779392	0.0904527496266027	0.142065868863077	0.00752157784697606	0.0324936567669662	0.488142270080592	0.262791322633516	0.952204305541156	2.02377243378091	0.0429935717902763	-0.291302998089298	-0.146324603980231	-0.158107774603029	0.0109553692376928	0.0325873784988195	0.260479584570079	0.21210479918811	0.930429951434891	-2.23157466642757	0.0256430875449439	0.256491087487835	0.217927608909801	0.141307692154399	0.0536565003331069	0.0611833873167903	0.0915644938845562	0.26537321759301	0.668733237114418	2.57142865662731	0.0101279880574228	-0.307028560335918	-0.0699833800447606	-0.170777231579817	-0.0194373415948966	0.0239303372929605	0.592001544280667	0.177264329854782	0.876894495161821	-2.16988151435925	0.0300158230662491	0.182249812587474	0.245960965612467	-0.115958242000408	0.0520022538462228	0.187169849934117	0.0560378284489536	0.361523661958455	0.678378275378683	1.3785436343126	0.168035505582022	-0.235636688212055	-0.366098410316689	-0.235686195683735	0.0665390396261773	0.0862905864284552	0.00371221713708691	0.0608156003342366	0.595539225743029	-3.01943013552273	0.00253250695110307	-0.310707442024666	0.055492716203895	-0.187539291531704	0.0662450796671638	0.0222122469615142	0.671002023042188	0.137823259965413	0.59716907103629	-1.42703994443689	0.153568381303519	-0.200959374855392	-0.20756529128736	0.0483048811638029	0.0490381226276289	0.145088472751072	0.108464288442821	0.704655153498738	0.695789005669774	-1.15685519670512	0.247331526176429	-0.299842585609995	0.397308353205616	-0.0295616789618613	0.102280465398184	0.0276100176631339	0.00152182526646427	0.816628903688279	0.413813893492363	0.793537821643959	0.4274645426278	0.288380803935274	-0.0514512254007521	0.203472233026687	0.0139696250092693	0.0344532417238503	0.693732707673687	0.106828190048539	0.911357238016569	1.74063940271965	0.0817468063053303	0.27671705589994	0.146540391375262	0.270590949573461	0.128083636270049	0.0428048637447293	0.25976957651311	0.0305733199275698	0.305408595513202	3.19898977478016	0.00137910060135991	-0.228595281276383	-0.0930129059894199	0.22003048573869	0.0250009392437584	0.0963895312548573	0.475862410162892	0.0806320167773685	0.842060170169629	-0.216608946276719	0.828513113143595	-0.0876877203078915	0.262383974821363	-0.0277706592383734	-0.148167646697061	0.528361411367899	0.0410690439279187	0.827562700716026	0.235114316882865	0.00843121325133167	0.993272944817207	-0.138078160392659	0.0973468807584955	-0.0495003930331528	0.0354459092915319	0.31939552205504	0.455456208890134	0.697693025685872	0.777521280911078	-0.179192562945196	0.857786503125129	0.35405982436608	-0.0795837053334836	0.0401748987511837	-0.173080730336964	0.00862422773989407	0.542075170728171	0.752615915668761	0.164601073839948	0.486930698048947	0.626307443471709	-0.301986160398167	-0.206016821756988	0.177949432475465	0.0440849817772615	0.0264658571547064	0.111183815487661	0.159488575791008	0.725231248486638	-1.04199336903554	0.297414753256989	-0.202266957041399	-0.382007467401958	-0.33133988155272	-0.161742161630057	0.142435237931231	0.00238176956939933	0.00748448936966736	0.19447456888331	-4.29329765218972	1.76038751465923e-05	-0.139273906771844	-0.291953130662727	-0.392752153575451	-0.170281844560966	0.315181850374898	0.0224279336108778	0.00132669948946923	0.171640580756278	-3.98218599998238	6.82843067554178e-05	-0.283114703889165	-0.198211810380115	0.414736902655483	0.0930820082921996	0.0380392972557902	0.125696607864642	0.000655979641952343	0.457258042577192	0.289974776579422	0.771835534324605	-0.00649105131837454	-0.291238655952639	-0.298044417612672	-0.181201248513023	0.96284506697763	0.022774379436307	0.0167568067997319	0.145380749181944	-3.11828814745801	0.00181904864714346	-0.193233956421975	-0.178201482349776	0.078922540619128	0.0888338838462007	0.161518594576115	0.169432075999766	0.535320698442723	0.478135240902376	-0.729727110956036	0.465557005958796	-0.276326763792649	0.23936099641925	-0.0900472188713762	-0.0884447005391553	0.0431107680149615	0.0631829513559534	0.479181781563513	0.480072961915722	-0.795613372922528	0.426256791345594	0.2125870421044	0.499508746124153	0.485977034364481	0.0758485127144226	0.122749229545274	4.16394381700814e-05	4.68230872343979e-05	0.544982517761693	5.27915982420495	1.29777571665517e-07	-0.287150398765989	-0.369884675342723	-0.170289583982788	0.114044590554965	0.0352649522119778	0.00334675131946553	0.178523175396198	0.361884621824672	-2.77539708999604	0.00551343450043133	0.168586180947955	0.0526755123306974	-0.0837101865689612	-0.156515883735869	0.222993181633372	0.686817389363533	0.510770550050677	0.209479677836991	-0.145396161028533	0.88439809551285	0.241463468734652	0.125911670543258	-0.236301892938563	-0.0908089644968732	0.0785776942343823	0.33358786162065	0.0601251272850541	0.46836609319067	0.0618188095872316	0.950707124250748	0.150077656930092	0.320606975264187	0.0159937523771357	-0.0698724402119523	0.278726369113332	0.0117655060357229	0.900178225057802	0.577197709637222	1.604570461215	0.108588366404899	0.212414783199645	-0.0253356469860864	0.4990613716542	0.169512283759344	0.123059927903153	0.846320640958129	2.69793821169648e-05	0.173614115419351	3.52274340510128	0.000427104650541196	-0.187994944779502	-0.144442939199118	-0.25323591019705	-0.0880781148371109	0.173411529101823	0.266726281953748	0.0434873901450446	0.481901986979144	-2.61702499193302	0.00886998467147528	-0.229365651456095	-0.116257790233253	-0.176922081310021	0.0969858288354426	0.0952418710094203	0.372259747182056	0.161950735270084	0.438522263317272	-1.60527571552082	0.108433141032636	-0.306608067204038	-0.231248025685806	0.439165920051769	0.119925147815921	0.0241336529502264	0.0729519137259993	0.000282992957487622	0.33749393374668	0.290411929750774	0.771501118170036	0.238163277517357	0.265396220389428	-0.318680666829799	0.0452060868698768	0.0828762911596043	0.0387192551169202	0.0102733100819863	0.718530598566166	0.800827109001929	0.423231742748847	-0.322754443540856	0.463872856605442	0.417047435038878	0.0920025148125803	0.01729652325834	0.00016635520241508	0.000607465191815424	0.462515276598706	2.83954948479468	0.00451772874105639	-0.297755277688328	-0.134998691216396	-0.289819577464288	-0.0745910210680629	0.0287636535671855	0.299587391325261	0.0201814249427829	0.551688257761498	-3.10235865316695	0.00191985205711045
Adamts20	1	turquoise	-0.304940173143717	-0.259166245705648	0.00313531920641905	0.152763473986402	0.0249544858394007	0.0437078948084998	0.980383394105854	0.220746202441795	-1.52595117343833	0.127022024865606	0.319241131139572	0.135081027579052	-0.162793655427657	-0.150434942817233	0.0393268187677734	0.359979163530704	0.258659701867351	0.292021397212527	0.407441362038705	0.683683853294603	0.0955054763870153	0.453869939282769	0.350544082506211	0.0849698713274269	0.552524216732385	0.00135383720017859	0.0135349318866386	0.55740943572104	3.49103308451669	0.000481156666716671	0.135839091991968	0.0661219746229487	0.137767067197522	0.00676933370534567	0.327381494658919	0.612646070171641	0.27765564933742	0.956979646923746	1.3200767478771	0.186809395157755	0.300330564893011	0.0171279272424715	-0.0969221645949897	-0.114032195418392	0.0273459768175706	0.89576307093721	0.446124718358928	0.361937145105017	0.34218018609208	0.732215295429449	0.0339643092920635	0.12223486778288	0.236517087586903	-0.0320957386947328	0.8073733532471	0.348008108017604	0.0598852981438953	0.798081408111578	1.41503043657649	0.15705957225366	0.181783465270336	0.178065880834377	0.211203409445426	-0.0901436804803525	0.188320027817813	0.16976219422025	0.0938788547605539	0.471644616162516	1.83669747173801	0.0662545687188034	0.123579811385702	0.139986376085659	0.0771253820130502	-0.110463698412314	0.373308688145465	0.281918800868338	0.544683598270083	0.37725182211046	0.849626070846019	0.395533012589002	0.235989090302046	0.065259514336439	0.139145498344983	-0.0944481097187721	0.0858078575048375	0.617299112765656	0.272829725207047	0.450652235118561	1.29067805956746	0.196815335721364	0.169015776303498	0.102881905327416	0.148683981380092	-0.00476997441292364	0.2217990469849	0.430107947733957	0.240972553130272	0.969678714780522	1.58248886290888	0.113538012777026	0.210037581632058	0.17027115101312	0.130255928574643	-0.142537464775025	0.127408733273875	0.189536295650156	0.304944287629584	0.253580562602571	1.37080212255809	0.170436649108866	0.0930234396326561	0.13775910046869	0.216766185649725	-0.0919192610412194	0.503471323459249	0.293881419575967	0.0879282253476364	0.466465883556651	1.35861921603731	0.174267282783556	0.162820177232957	0.0660320295873293	0.112792950195408	-0.0114461273247595	0.239454099520761	0.61618110056129	0.378777003658635	0.927894663680483	1.24106267106323	0.214582598082048	0.926087785642973	0.766156575397452	0.806495116108	0.83779571515992	1.15364625634219e-23	6.25364127265311e-13	8.77416664760447e-16	1.78143048527131e-18	19.0126088662915	1.34113761243559e-80	-0.89741421724019	-0.799762843022003	-0.793608770574563	-0.834334489666598	4.04964277274638e-20	1.07697452115968e-14	5.26587467855346e-15	3.30922045042115e-18	-18.5417061198812	9.51545627774036e-77	0.899272886848776	0.733589757413532	0.776282920190579	0.658272080581146	2.57723307660365e-20	1.76187025444574e-11	4.8434420729822e-14	1.89356734855906e-09	16.1285043056318	1.60869344425457e-58	-0.868015346568325	-0.619177379148791	-0.759542108504138	-0.631455832961322	1.95087465885589e-17	1.04127331060539e-07	3.45298641532294e-13	1.31056977784191e-08	-14.4497387857199	2.51638372296389e-47	0.594792267855766	0.0724232793816793	-0.589929075258464	0.377176978977123	2.10746214189329e-06	0.57911959874195	2.90143780091106e-07	0.00179731803094025	1.66812721993224	0.0952904747191353	-0.885858667196768	-0.493154882641251	-0.714496090969343	-0.783759955935469	5.61126028751151e-19	5.39114415201108e-05	3.35669581121611e-11	7.23853401193828e-15	-14.8799559667419	4.44792142113874e-50	-0.815123126705761	-0.551446375052893	-0.747027727485094	-0.189515315572389	6.26842286327153e-14	4.10582388571849e-06	1.35515308551508e-12	0.127493517989559	-11.072098732763	1.71340153844593e-28	-0.623829537714991	-0.102193994968109	0.615872024366963	-0.47556717429892	4.66652591468649e-07	0.433214168462389	6.07270722720202e-08	5.4512175501242e-05	-2.27132204770442	0.0231274894949526	-0.871198641792224	-0.398675173315207	-0.792138173093031	-0.641346574125298	1.07711795934763e-17	0.00146061708084936	6.40889490061594e-15	6.56298583178788e-09	-13.727900360145	6.91073174704483e-43	0.722400963717556	0.270943501595542	0.688369358087673	0.107078596042913	6.98778333828536e-10	0.0346831020813501	3.26035683387515e-10	0.392134037052817	8.11396594117849	4.89938777369703e-16	0.897526549712414	0.689215994170549	0.729972864707961	0.30748297303626	3.94150453106174e-20	8.18485064628443e-10	7.72271631541597e-12	0.0120239451991812	13.4398879631734	3.52970634041734e-41	-0.702777131282547	-0.233620864916585	0.19713557426331	-0.564021528958129	3.14324123000804e-09	0.0699777314920535	0.118437211926649	8.15396928174448e-07	-5.82934993382871	5.56437099725726e-09	-0.0187399911511229	0.244124928561923	0.353320285955885	0.105080172058963	0.893007421608786	0.0579562947237865	0.00418531898895957	0.401080732013678	2.76487328278527	0.00569449120928541	-0.663029007659148	-0.422330152717111	-0.587024895336386	-0.244741685030347	4.69236137016742e-08	0.000697941746233132	3.42754747750297e-07	0.0476436438916773	-8.25752358663208	1.48725820620089e-16	0.853614351582887	0.398918507171479	0.740640993324858	0.495028158144246	2.39390468772696e-16	0.00144995499408933	2.64174548259119e-12	2.38495680798524e-05	12.1171459220256	8.56915497443662e-34	-0.850859067521631	-0.456314797620047	-0.36993738350254	-0.726587260283071	3.75147417509347e-16	0.000218943328594705	0.00262376024244651	4.99339606286965e-12	-11.6471381484028	2.37294563485168e-31	-0.831392666091473	-0.127643315678798	-0.187335695655058	-0.166944585309638	7.0733696108321e-15	0.326928502898081	0.138258952309747	0.180318678455549	-6.21344337372596	5.18359178332339e-10	-0.885805246931947	-0.354003937072769	-0.575662093793295	0.0135198521647175	5.67608651006142e-19	0.00512743168867669	6.47843401975949e-07	0.914200278184679	-9.0048143274282	2.16031051006614e-19	-0.778580029152966	-0.55620531292232	-0.441042613567709	-0.595167284676283	4.19769048296049e-12	3.25534376095105e-06	0.000264590648028167	1.36097256545758e-07	-10.7721626290075	4.65926401633316e-27	-0.187668188117933	0.0611235128268044	0.0271188361851973	0.275959132586682	0.174173788239272	0.63981913726645	0.831550165577075	0.0249089233281859	0.790283483877008	0.429362230139465	-0.38362172408384	-0.212156813117437	0.279467507751469	-0.532935463055463	0.00418967969196995	0.100701316915603	0.0253228873577573	4.0928477688078e-06	-3.53170581326486	0.000412888417896131	-0.664080697102277	-0.0803077906383044	0.0449846704768842	-0.437570072049587	4.39134368584422e-08	0.538394275026681	0.724116002565222	0.000238787429629596	-4.8934793801904	9.90686983596133e-07	0.86867935748066	0.523435578474276	-0.0151877930703179	0.482777808490258	1.7257378017646e-17	1.50142394888707e-05	0.905184675039161	4.03646964227806e-05	9.06519667403072	1.24379660696856e-19	-0.880312907365134	-0.171257123951737	-0.682586782115563	-0.507726369728291	1.79523301142888e-18	0.186947516704266	5.22449647907493e-10	1.35265247278671e-05	-11.1515570900721	7.03641409524376e-29	0.0150977348041647	-0.222950127852401	-0.0233416166166865	-0.21334488511505	0.913713804146465	0.0841525196057778	0.854737229856043	0.0854380391953124	-1.77504767650634	0.0758900153414971	0.735814081166061	0.382190371604437	0.176498843023055	0.630110884824711	2.31869860914142e-10	0.0023693443150424	0.162973171563325	1.43709384172366e-08	8.60879711714222	7.38311835124727e-18	0.654484439441244	0.492121653054	0.520973146715462	0.60653730538554	7.96486932542224e-08	5.61970765709597e-05	1.01728586934699e-05	6.74600130866271e-08	9.9810433691547	1.84516188614078e-23	0.795089347406572	0.26424066654003	-0.2306497689094	0.155002739141253	6.97888256060914e-13	0.0396071680504708	0.0667074226837883	0.213972916344318	4.65228847187244	3.28271409520722e-06	-0.844609612925042	-0.265957087513737	-0.167528944922878	-0.461002926284795	1.00591830986416e-15	0.0382942687337301	0.185772168213149	9.80236813340301e-05	-8.16697777012237	3.1621113845227e-16	-0.829266827560226	-0.258566075189249	0.263734069117409	-0.550762601540675	9.52892127416069e-15	0.0442152049364394	0.0352281222101851	1.65522338876001e-06	-6.70595876417538	2.00088224177418e-11	-0.775813770382478	-0.121303291575678	-0.467606507755108	-0.399570983716379	5.58581362924923e-12	0.351722104833093	9.78615642882462e-05	0.000888252443845616	-7.88771494517408	3.07769764692303e-15	0.665144770938819	0.299010607828152	0.179772220970136	0.514118271219244	4.10532917559142e-08	0.0192390744720531	0.155188226665335	1.00795764778212e-05	7.06494109218714	1.60684143903108e-12	-0.770802189440823	-0.286311806700909	-0.47911613841286	-0.490069485194573	9.27821596785472e-12	0.0252888703695556	6.19677330823581e-05	2.95824043785491e-05	-9.01625686282414	1.94625731089252e-19	-0.883604611439955	-0.385628094759274	-0.621158077307965	-0.726395818464062	9.06619711321837e-19	0.00214631641667755	4.33868132276708e-08	5.08968314551687e-12	-13.1266019258734	2.31828033838546e-39
Pus7l	1	turquoise	-0.146489110873875	-0.0883261684732786	-0.0572561491644909	-0.165242638222046	0.290512693384009	0.498467667170281	0.653150069026373	0.184864938580278	-1.7648623677952	0.0775868996935612	0.267678959410218	0.0816429159216706	-0.0935986693265606	0.164919493420698	0.0865586883730181	0.581187526355486	0.517939863425672	0.247475655785461	1.40244223095512	0.16078322993374	-0.0133974136970462	-0.334170401348106	-0.239588638183458	-0.319043727438267	0.933743394360533	0.0216929896921513	0.0973027857916819	0.0239272916401224	-3.19015591573985	0.00142196055816269	-0.343928869592186	-0.184866014301501	-0.208712990096196	0.0703624400305352	0.010883529964653	0.153779931362696	0.0979086426174086	0.574523624298901	-2.56303153055432	0.0103762624827109	0.143202916175384	0.184666479178799	0.133158323279615	0.0192338791245805	0.301587407011666	0.154232430590358	0.294200680713649	0.878173239068823	1.8416767768683	0.0655224431086258	-0.184305709130403	-0.0474905136084224	-0.163140772918074	-0.0722527560844987	0.182159305686299	0.716272815247843	0.197727796181362	0.564261584718057	-1.79232553622564	0.0730808350661984	-0.216823933769096	-0.17882129723154	-0.00465785284362459	-0.220650363724788	0.115293113884687	0.167929123773318	0.970860885956528	0.0750210341306804	-2.40431550203912	0.0162027826734074	0.0946735969180691	-0.219970001244188	0.178053049577787	-0.039506059984235	0.49589728479226	0.0884910544789106	0.159241788072168	0.752807609063072	0.0339704384797583	0.972900723765594	-0.245256912648026	0.024522962950162	-0.00756488765958621	-0.00226623747229133	0.0738563116991105	0.851193147404571	0.952691541809353	0.985591591153314	-0.847332750137786	0.396809677052872	-0.322782851579433	-0.143075714013753	-0.156884752163846	-0.134199054484413	0.0172861283930325	0.271327635570958	0.215706959307814	0.282699062307831	-2.92310253993382	0.00346562366011776	-0.251568353617456	-0.151237607262462	-0.105695094693967	-0.134436651261222	0.0665026114113249	0.244637308481701	0.405845204199838	0.281839921606864	-2.47097143067201	0.0134746583114671	-0.189689965694513	-0.0085355053874328	-0.0966250223977192	-0.00750535879579746	0.169496193371882	0.948392099008913	0.451242776572497	0.952683805105418	-1.13312514734334	0.257161702265896	-0.302660737863185	-0.0384034911531346	-0.0642251335419664	-0.0589722278468852	0.0261141249437741	0.770805056829242	0.617018850799037	0.640764253342905	-1.75831192642337	0.0786944495084163	0.189525718796355	0.000128440993601012	0.0774260305105827	0.213558343411991	0.169872747409593	0.999216156226214	0.543111758032492	0.0851182734508129	1.86522592769992	0.0621497427380361	-0.173489545425887	-0.0408787255631623	-0.0438635465147979	-0.236092761638956	0.209627260841297	0.754433553548154	0.730727493254779	0.0563325315726787	-1.92433283930717	0.0543128768314555	0.146414374708984	-0.00105719018600464	0.0175865179148455	0.237179623451137	0.290761568333726	0.993548295967289	0.890295869480491	0.0551745793499816	1.5640451519998	0.117806965176192	-0.234305000201466	-0.0622624515899896	-0.0774804381116624	-0.0244985051958953	0.0881340168414711	0.633584277254639	0.542827541744117	0.845194632783088	-1.50388850474685	0.132610077341107	0.0572606952381667	0.0545105225893583	-0.110757574842082	0.271425792929237	0.680874227595484	0.676500236922977	0.383600194318766	0.0274887296015885	1.09200199253795	0.274832225377645	-0.117977148542615	-0.157652365953085	-0.0590917296757023	-0.289384530116927	0.395526044280858	0.224962891908192	0.642775066005207	0.0184371715884363	-2.46242398140348	0.0138001423830238	-0.249316721793892	0.0187659725663091	-0.11183646311182	0.122359338828559	0.069055776485636	0.885857903858532	0.378955421183332	0.32770701238062	-0.796444130913659	0.425773936406094	-0.0148079446992684	-0.0288140324242643	0.0705133588004726	-0.297813342345298	0.915363901408312	0.825532526139097	0.579798740695557	0.0151570712513305	-1.1144885236872	0.265069665128807	-0.167908839893427	0.252268656850353	-0.0721252541242378	-0.134471294933924	0.224885027798357	0.0498359274618872	0.57114348123501	0.281714796039933	-0.446574914613603	0.655182011218669	0.232577590893742	-0.00253938501144495	0.112354112711809	-0.0780169946578463	0.0905709959570837	0.984503705124287	0.376738902269224	0.533512455362142	0.97595895485912	0.329084804816669	0.15395054330004	0.0933195896866102	0.106874983667327	0.128257508568805	0.266365438028893	0.474402546040221	0.400594622237181	0.304747050986739	1.85722338073638	0.0632793798906863	-0.0703084781146688	0.00457553399279837	0.198024606942145	-0.220213286138159	0.613420910292208	0.972082190378945	0.116752631989431	0.075614354205511	-0.341806990521956	0.73249614843876	-0.302669482458975	-0.160750264616194	-0.268979910989012	-0.08055236114871	0.0261095912930994	0.215866946734432	0.0316178634570742	0.52025461623804	-3.15794233719382	0.00158886982812364	0.143953175681612	0.289657834244227	0.0288046631771835	-0.126705866370907	0.299035261416542	0.0235570398286433	0.821246205953363	0.310683553923606	1.27176519357709	0.203456559236838	0.28347794400949	-0.174470766239631	0.0395383301604187	-0.147193048231052	0.0377824276683093	0.178686531607261	0.756413576654715	0.238242460000298	-0.0634566667594255	0.94940286457951	-0.127516457332198	-0.0156240137910516	0.211695160810678	-0.182644716941977	0.358156460125341	0.904871149098167	0.0930987069862524	0.142147583579283	-0.414922251761347	0.678198819788405	-0.0634871522835727	-0.135355720753817	-0.0574965699681158	-0.210912651896512	0.648334165372564	0.298299237927469	0.651787387081016	0.0891489081696961	-1.83538739941254	0.0664483093921006	-0.0395814174390734	-0.262860841439773	-0.134776047390103	-0.262943383953289	0.77628138375488	0.0406893957424819	0.288321260736009	0.0329216774688896	-2.7875227322302	0.00531127277859682	-0.11775474544794	-0.0981811137805353	0.133794115761897	-0.197843123694281	0.396423685055724	0.451584137532971	0.291880685065512	0.111304049531324	-1.07686204587121	0.281541901294839	0.0184479713453014	-0.041923405102979	-0.0424362327999522	0.00598342802791726	0.894665143635595	0.748362356318347	0.7391729100902	0.961970284030423	-0.237819682819304	0.812020951907674	-0.041943532144431	-0.0234475026645136	0.198925835122456	-0.150090681269333	0.763306757234829	0.857649637507418	0.115063742662275	0.229025550198028	-0.0525648600394562	0.958078615870262	-0.316962402272471	-0.0815488691030381	-0.286420706893729	-0.271005458917812	0.019530113472121	0.532113791369122	0.0217614713707408	0.0277389343317975	-3.76935648929031	0.000163668982504654	0.108432668611145	0.121771026288749	0.0538936750222044	0.168136728874097	0.435111398722716	0.349854298782119	0.672324871450104	0.177182868008909	1.75388521157589	0.0794501780769098	-0.178220143612095	0.0670737266726291	-0.0417419352448069	0.0586831693729192	0.197275847656902	0.607528900595902	0.743292263282389	0.639756671507739	-0.320959990482504	0.74824071103673	0.383728842264292	-0.0673877756765681	-0.0408017256144808	0.0842143913529597	0.00417822953652143	0.605844478391921	0.748882070801446	0.501402478070666	1.37590635191361	0.168850628431988	0.167138232032097	0.112052664654173	-0.0666139448399955	0.182294072615394	0.227050874722048	0.389917877181562	0.600981350256624	0.142927974879711	1.5152642161691	0.129705506483102	-0.0884989031169558	-0.129180951301893	-0.279908649240091	0.13225977298813	0.524538574055716	0.321086275304024	0.0250831667336483	0.289776189176931	-1.41889945863595	0.155928330165792	0.0805853498993652	0.130403962619302	0.105738461149634	0.209647456365251	0.56240966692062	0.316487211143039	0.405651513755323	0.0911287163593752	2.06394511926332	0.0390229201396162	-0.0407866237739035	0.0294899152592409	-0.0817972453863189	-0.257333397469474	0.769653605895629	0.821506527289846	0.520510423809635	0.0369866097022401	-1.40960843306971	0.158655335539	-0.0957116101620843	0.111712388814034	-0.0232206812893146	-0.170694512593383	0.491163349077823	0.391368126342905	0.855481746251652	0.170589072727795	-0.696278982320321	0.48625413293727	-0.17642685078346	0.0708311173092778	0.100714529709054	0.0280926387636829	0.201895714118676	0.587511226237302	0.4284466219975	0.822827950400193	0.139908756373633	0.888732082755416	0.115106948481539	0.0979898107665182	-0.14907991229124	0.283500066837699	0.407201872306979	0.452470459065061	0.239707931845341	0.0210712385002656	1.36902076310671	0.170992784720978	-0.162059328890157	0.275613503273849	0.0909983640024039	-0.112291977898199	0.241686720048679	0.0315625469668356	0.474532047983357	0.369357399852155	0.405282164725177	0.685270114941345	-0.205573212979987	-0.0345642798289572	-0.179065251732091	-0.183331177847652	0.135887975991113	0.791433297976672	0.156845806327468	0.140629057221577	-2.33909262191212	0.0193306404475876
Irak4	1	turquoise	-0.299374523201401	-0.0320536465853293	0.057901279767502	0.129964024463821	0.0278652838813334	0.806277706853835	0.649496092873886	0.298303465070431	-0.485631785170567	0.627228256325707	0.231461249384413	-0.0243999514295854	-0.0858218714584078	-0.133425679620249	0.140243813699994	0.869246088453035	0.553450043123203	0.350608214091135	-0.105127727705138	0.916274457680691	0.0869804506936439	-0.00725723329159138	0.153841083563592	-0.0135940205429378	0.588680249597257	0.96138634147715	0.291248809235084	0.925349653145813	0.732409492490375	0.463918666655196	0.12614066510624	-0.0479529623250995	0.0314702500494611	0.0500919448841318	0.363408651985268	0.71362815838203	0.805015728609574	0.689580536998283	0.597408984096841	0.550234356987178	0.140034592696891	-0.0713508205230826	0.0521200872298057	-0.100266863475745	0.312519822692018	0.584766063515855	0.682524294257374	0.423114470875716	0.0367105808055423	0.970715772068186	0.0118998901214865	-0.0652242679970386	0.0790862727060319	0.217589021127981	0.931941153380098	0.617489589997661	0.534471631971823	0.0792557405020315	0.988563208487984	0.322876894447235	-0.0166219132330323	0.0125731848023994	0.244230866613052	0.14571572616877	0.905041064640171	0.923384020598293	0.0517868529334015	0.243038674437294	1.55676653997608	0.119525924048153	0.257080107150586	0.135153128145135	0.131469692840039	0.0306092820589907	0.0605705188023734	0.299029743862022	0.300420868585218	0.807248742436547	2.11353206244941	0.0345552537478812	0.0944968638279786	0.0845696889488564	0.0373578552069446	0.155939660104483	0.4967056371756	0.516979597693005	0.769464972778959	0.211182825260849	1.44334285120834	0.148923914247586	0.0469937098032362	-0.0561123458096424	0.0631657326157216	0.126002538232619	0.73578675874788	0.667542188098692	0.61999181673464	0.313398825584968	0.709551422927146	0.477982352342743	0.0536202596965933	0.118543899840719	0.0800051798458304	0.13039339814824	0.70017496582978	0.362866017957065	0.52971878678909	0.296696298482391	1.49115893795738	0.135919771447451	0.0380435959373105	0.0451862562048652	0.118499237457053	0.139135858884152	0.784761266970216	0.731731184963031	0.354971852833013	0.268999085221879	1.33013797274641	0.18347281628947	0.0789140344583135	-0.0101513746561477	0.0482484196277992	0.160877593658478	0.570568669655011	0.938639415169393	0.707281190759411	0.200465133446222	1.07908579738693	0.280549481980909	0.671699945019313	0.364623197952861	0.413205042830926	0.286848521380761	2.69484320971225e-08	0.00386391099987491	0.000690053890608456	0.0195356846645216	7.31292783868221	2.61383403665442e-13	-0.67363437692343	-0.397619337629141	-0.408546572225426	-0.217133294852139	2.37523043643359e-08	0.00150770018716194	0.000803765025563313	0.0799020554578388	-7.15395374141387	8.43134889378327e-13	0.618482812771537	0.371176839182674	0.324905977630026	0.0952514618271046	6.23073675633567e-07	0.00322954175410988	0.0088057978123497	0.446792385861123	5.81159358485079	6.18809236779666e-09	-0.69394843252844	-0.252425999940252	-0.435545539091781	-0.145178986531296	5.94715666662043e-09	0.0496887039598938	0.000321835512112733	0.244797529551463	-6.49786825315315	8.14660965332275e-11	0.428648651709245	0.110823690204136	-0.430509998749967	-0.0366579832289277	0.00122130089631865	0.395170759337215	0.00038397136567193	0.770119243784566	0.119812899720809	0.904631363058244	-0.64931747002328	-0.434880983019848	-0.419180109854264	-0.225486335205856	1.08803324253815e-07	0.000461275327676881	0.000565600145943818	0.0687010452610744	-7.25680883096001	3.96329213007319e-13	-0.662601855875291	-0.190877385621956	-0.458215150991991	-0.199141421813355	4.82007590510592e-08	0.140604260961879	0.000140406143836027	0.108929711933229	-6.37375010826218	1.84461063204621e-10	-0.456954990369487	-0.174104605627727	0.320268356751211	-0.0512439433782652	0.00051380189056575	0.179614195800957	0.009880186076792	0.682816954819315	-1.35300599567379	0.176053714956645	-0.669978954577381	-0.0716091572247993	-0.343274466939017	-0.267593157603363	3.01280970360746e-08	0.583403649948602	0.00548638098537457	0.0298419544994401	-5.70426687218105	1.16844889848445e-08	0.618967086956002	0.0227447222671261	0.428501530010015	0.144773621203987	6.07106014528049e-07	0.861873802078511	0.000411668198163656	0.246131648176336	5.08194236528164	3.73594779579695e-07	0.632777041065182	0.298373696609227	0.442746713882934	0.0891166561232091	2.84147541514407e-07	0.0195100511504499	0.000248835501004333	0.476729956830561	6.10175662728892	1.049090316627e-09	-0.467088805741158	-0.208793983003726	0.220580656828953	-0.0597866023292481	0.000369919388953507	0.106343099510562	0.0798581361268056	0.63346513952516	-1.99598598895585	0.0459354478979297	-0.0613957498402935	0.0951123102314464	-0.0568299537567452	0.125504518192651	0.659195255188638	0.465917063258776	0.655568477327864	0.31533067744256	0.425446989010592	0.67051085797954	-0.368945210078413	0.0844212781426678	0.0437810819792959	-0.0292487773602354	0.00604502012102966	0.517718022438863	0.731214581263688	0.815662050175763	-1.01562737838821	0.309806862193073	0.69636571020872	0.0562162852430645	0.388427368610448	0.108307285791099	5.00574170659356e-09	0.666962491266308	0.00151542853261327	0.386692512383854	5.36655754515739	8.02536035869753e-08	-0.618172743281609	-0.323657969541563	-0.0448295632294839	-0.12845581102178	6.33502684448091e-07	0.0109451749312557	0.725029517696894	0.303993689631382	-4.5860375561228	4.51737377051899e-06	-0.561247359320907	-0.278732559916693	-0.0125708446529384	-0.114560541311054	1.01069877990002e-05	0.0296118736362697	0.921464980364301	0.359702465420811	-3.89761242029898	9.7145728936876e-05	-0.602134104097879	-0.3721641602732	-0.446300047257731	-0.109502231078956	1.45984930878145e-06	0.0031424544092265	0.000218708324581457	0.381443824565014	-6.34244248497092	2.261506506506e-10	-0.630203544587756	-0.353372854007451	0.0710919045196151	-0.227295785420828	3.28255853807735e-07	0.00521283888666517	0.576685273815051	0.0664491245166638	-4.73770864901494	2.16148265050122e-06	-0.0671378183675494	-0.104350385897131	0.0339456181841803	-0.0608968502522368	0.629549526061199	0.42351943721314	0.790016375829227	0.627160762806549	-0.754856805909703	0.450334905188805	-0.307834824790204	-0.12582936009054	0.109881661560213	-0.0958285763620143	0.0235445263160998	0.333906509511071	0.38739602202812	0.444030910532863	-1.5830802872946	0.113403166019513	-0.515033689335045	0.0119532918264095	-0.149951812843625	-0.040423862670909	6.7524969771424e-05	0.927150891251614	0.236939157139531	0.747254174634227	-2.76428646852441	0.00570474314099155	0.566264973400803	0.320171540264845	0.186538251230459	-0.0496419701850142	8.08153297408997e-06	0.0118868096119617	0.139975445679566	0.692229042728909	4.13361151858341	3.57106896389654e-05	-0.650363545784005	-0.157553459548496	-0.3499770952169	-0.0979750010137877	1.02193770845774e-07	0.225257625518857	0.00458422633301039	0.433844255896128	-5.23964013884389	1.60890028608398e-07	0.216877064611728	-0.0387045859163931	-0.252107977564158	0.250607360496852	0.115201860681909	0.767115774230792	0.0444626749101034	0.0424017146622762	0.655681827687404	0.512028863648608	0.60355641976041	0.351289579015391	0.144927459595946	0.0978823647629777	1.35817541425918e-06	0.00550373261060557	0.253199235178883	0.434281153609727	4.89585406125599	9.7879687806416e-07	0.450852581214553	0.208359256827208	0.0260145562556426	0.166296424628498	0.000623187957236394	0.10708990819489	0.838315103936413	0.182040394718537	3.3374423083973	0.000845532732691421	0.541855875308205	0.160670089819251	0.207150293140374	-0.0516393560687909	2.32029809661921e-05	0.216099050748354	0.100505300393972	0.680501106167216	3.43101759038367	0.000601321606846933	-0.51928721978764	0.0704577744828315	-0.0206432585111419	-0.224299150112407	5.73430120216817e-05	0.589486866618566	0.8713780048044	0.0702115133472376	-2.79745248758157	0.00515073421760203	-0.5628950215393	-0.228750045166936	-0.0117449049485503	-0.106885287338678	9.39510815329813e-06	0.0761909528490056	0.926610229623177	0.392994256289429	-3.66673267077264	0.000245669387931596	-0.621719562452266	-0.0496098869210667	0.0693013583178813	-0.133348831726033	5.23381459021805e-07	0.704180209812157	0.586345975682183	0.285787619363995	-3.07813218778405	0.00208302493831664	0.54341293564996	0.215761053848654	-0.248304552139606	0.0502121387189528	2.17462440021816e-05	0.0949154848406612	0.0478849285084288	0.688873714531677	2.24017965520276	0.0250792619072487	-0.644513093947502	-0.0376737367441599	0.0627207131828295	-0.221789673203483	1.44650027685362e-07	0.773150472033518	0.622463784498761	0.0734918911970375	-3.56098299242805	0.000369469017290269	-0.63745432762995	-0.0123075473766588	-0.345833163564259	-0.118245831595043	2.17852256002911e-07	0.924998005278716	0.00512504150280985	0.344351556269321	-4.66069691800661	3.15140491215518e-06
Twf1	3	brown	-0.255320815676571	0.0148216790911412	-0.0438305012031077	0.0387171415619671	0.0624158322416452	0.909735358199045	0.730922667181999	0.757591205871861	-0.902194284740703	0.36695367031641	0.321931690918868	-0.245609398325052	0.246287165150645	0.229536032066215	0.037607976670279	0.0924407634644184	0.0846836016149101	0.105169424412277	1.89430587905294	0.0581844211272014	0.203792661601362	0.143279534737724	0.116255884572956	-0.17555646343923	0.20124364263098	0.336655734918441	0.426331034863649	0.222665295330896	0.915085747897092	0.360146616355342	0.153934775009562	0.00520227863601869	-0.00157767478337827	-0.069298352033011	0.26641501034237	0.968259929635632	0.990128310903116	0.58033795418426	0.295597211531001	0.767537703399394	0.133806033097464	-0.133734553438455	-0.175806742298749	0.235541792619187	0.334740720291495	0.304177386197883	0.164655330774655	0.0569270393491674	0.229419401284641	0.818542958210337	-0.0526358028343252	0.107464264469014	-0.0481290144821056	-0.331768988918411	0.705427400386121	0.409740680550804	0.705681378687641	0.00650162717464742	-1.34452197269952	0.178779656001976	-0.0153936756890166	0.263782825789189	0.030698023814663	-0.35239645638523	0.912029056296768	0.0399635928333248	0.809709629140314	0.00370913250787639	-0.36971356139059	0.711595926151056	0.280631017893091	0.0684503864148856	0.0116592967803673	-0.045956056234391	0.0398345556574923	0.600160267002606	0.927143706636604	0.714059892972774	1.16497307002728	0.244029893807773	-0.0187176173802251	0.258320820053598	-0.0314245903527508	-0.332753556654563	0.89313441584473	0.0444239021616007	0.805293077671317	0.00633503209787936	-0.559845244144004	0.575584999937658	-0.0116202558868977	0.109650485212016	-0.0582338721695964	-0.390562014993337	0.933536821275594	0.400223944610567	0.647615513792383	0.00118643077158419	-1.49845743641213	0.134014443271005	0.0410223162991387	0.200577233315563	0.0506175406161366	-0.447886194743934	0.768359355870024	0.121154159211006	0.691209604286397	0.000162637224552577	-0.799849827732987	0.423797809667533	-0.0367135403578658	0.0232288928588198	-0.0562018273042521	-0.388462596264031	0.79211558068373	0.860161226979554	0.661747789013152	0.00138525640491701	-1.89075976796294	0.0586564199872398	-0.0656970622269509	0.143981731174763	-0.0870455220218273	-0.365999439321211	0.636936084305421	0.272402138122767	0.497545737093159	0.00271484448758546	-1.54904203658617	0.121371615221298	0.711976143019143	0.332363914833124	0.343893086203968	0.413278806736101	1.57744651583649e-09	0.00887071646209978	0.00539702304647819	0.000562865239933793	7.70970603102344	1.26107880813058e-14	-0.77247078677244	-0.466650204084004	-0.381724693173366	-0.561774800242555	7.84710864138656e-12	0.000150140361347454	0.00185584051933748	9.21327012813997e-07	-9.7679817343379	1.54499076141617e-22	0.780508550932728	0.538558769528183	0.379974229202047	0.74886799573175	3.43128037243996e-12	7.56390573944043e-06	0.00195534670270225	4.81754749161581e-13	11.5427312026226	8.03333003974906e-31	-0.682067620903122	-0.152996449719565	-0.35042617949386	-0.127968387625446	1.35469659778671e-08	0.239129480664189	0.00452875971217488	0.305847602516583	-5.55092230992447	2.8416635924407e-08	0.824754884065397	0.466176896673408	-0.0732617019847487	0.814460578581304	1.76983387979347e-14	0.000152796919215566	0.565077487364796	8.97187984153495e-17	10.4356933583085	1.70365416289365e-25	-0.776228726309417	-0.638526227643248	-0.392206512609303	-0.648922402928657	5.35286595652035e-12	3.08552496684124e-08	0.00134928291714299	3.79872100675537e-09	-11.3621759539209	6.45173358673417e-30	-0.485661701923793	-0.00895969477363463	-0.287185100682554	0.526881205419162	0.000197168676570667	0.945362851002842	0.0213972605855002	5.50201521609079e-06	-0.766772710603533	0.443216664190234	-0.765464581802758	-0.425811878283039	0.169348434514761	-0.756504943065626	1.57095529009261e-11	0.000623184093228675	0.180971042764057	2.04181709330085e-13	-8.66435012033375	4.54095844459156e-18	-0.73586025792397	0.108374771289684	-0.389584704413974	-0.534021566185547	2.3096455594296e-10	0.405761368738309	0.00146269440436016	3.87891528785228e-06	-6.97871558226863	2.97890841875539e-12	0.442078597279988	-0.137694719859043	0.336095001853164	-0.531789106571256	0.000817419978187204	0.289949455169567	0.0066227266197134	4.33058687487305e-06	0.185909785621091	0.852515508167873	0.67976966507952	0.299553503842649	0.297439579122992	-0.143500517204021	1.58155732837012e-08	0.0190106332778456	0.0169904633287928	0.25035394260951	4.80423766613663	1.553422227572e-06	-0.813353507719722	-0.374338758346454	0.176081983790262	-0.807194053610014	7.84523719584616e-14	0.00295795854922246	0.163984831913699	2.72100872849037e-16	-9.38526748277803	6.27569461274098e-21	-0.0382252386310391	0.371376693937558	0.0962625463173554	-0.0807396055921236	0.783758335683827	0.00321174246505895	0.449240352942019	0.519282103198466	1.41650677376321	0.156627182325665	-0.545919194668514	0.0464483465348217	-0.179828736421654	-0.297399458937661	1.95777862966531e-05	0.722244900747181	0.155056281225381	0.0153055423586084	-3.97248851199466	7.11256674364477e-05	0.689679448938889	-0.0743540339099941	0.32845704073914	0.228521870877037	8.03010615157018e-09	0.569017612624599	0.0080533947087584	0.0649572426749877	5.04247313389424	4.59553293519684e-07	-0.812727160865233	-0.512927588039613	0.0186709363793527	-0.764235428675468	8.48888826653561e-14	2.3722468954731e-05	0.883576975231458	8.28856263058931e-14	-10.2205322312055	1.60457438062692e-24	-0.639968371570097	-0.380474526125341	-0.0313170775387976	-0.188524990448917	1.88512531856935e-07	0.00248821288339756	0.805946233251556	0.129531922894081	-5.15859511629076	2.488097005749e-07	-0.622424746467157	-0.490392238232072	-0.288602878477615	0.153958865538454	5.03740875410868e-07	6.02237359113918e-05	0.0207354311295638	0.217111964596522	-5.23772323622085	1.62569603983548e-07	-0.801241509660828	-0.577204957474553	-0.376062070173865	-0.627748879325855	3.42804572853671e-13	1.11843035024551e-06	0.00219520174202938	1.68777417019726e-08	-11.0093879285333	3.44335010522961e-28	0.101030213002565	-0.10308789075679	0.0851876239745762	0.246205083120937	0.467281872232577	0.429180289390805	0.503312197290575	0.0462885078744939	1.30986331852743	0.190242078186862	-0.701394643600674	-0.425364423240561	-0.0804597358370425	-0.66961699684341	3.47858061951962e-09	0.000632366910848916	0.527375469475935	7.86816958157076e-10	-8.43910353422419	3.19780745974646e-17	-0.622515885033566	0.216419018293907	-0.064369138763896	-0.546739352288713	5.0125343275653e-07	0.0938878502505394	0.613328217896175	2.03971779003924e-06	-4.49293550192434	7.02480654735279e-06	0.760686449799306	0.624546344664516	-0.159009812698236	0.695480808838097	2.48799138330699e-11	7.49207001328437e-08	0.209475344179616	9.14411153364358e-11	9.21329576823149	3.16262089183791e-20	-0.721078068508009	-0.346288237487368	-0.270060663705171	-0.478668539482093	7.76407173855154e-10	0.0062610559991087	0.0309139000140033	4.794305307298e-05	-7.84323073730814	4.39100081081116e-15	0.171809770175673	0.206190695271086	0.0978148750680566	-0.343910476710746	0.214141136957208	0.110875859055509	0.441927280876128	0.00469343731968651	0.381331953159086	0.702956946453709	0.814736324039447	0.543346672739512	0.178490242012109	0.665111415308842	6.58486425699437e-14	6.04570256985492e-06	0.158203617735277	1.12024552618798e-09	10.3702996805162	3.38461639747468e-25	0.631275132527258	0.557352178668385	0.255182592659592	0.535380015437275	3.09162839787843e-07	3.07659704275173e-06	0.0418456557872796	3.62605490518473e-06	8.51448840622662	1.67327362587092e-17	0.732997952090855	0.177090961739453	-0.156784868741189	0.00533149942815893	2.93898316082414e-10	0.1721494495208	0.216003032249032	0.966111256017583	3.45813200711325	0.000543934794971105	-0.696150120440962	-0.0979725980884185	-0.184560492067071	-0.268041341583289	5.08361832245861e-09	0.452550253649931	0.144301531383538	0.0295583249344669	-5.31155108140901	1.08696093351474e-07	-0.766803340733937	-0.39991698797928	0.250196610960984	-0.69932309224542	1.37838461349104e-11	0.00140693270233071	0.0461564334248482	6.5144704696873e-11	-7.73488793492737	1.03494227726455e-14	-0.732862948655703	-0.200325066626603	-0.305359275830982	-0.498808352602461	2.97235178906882e-10	0.121632364456838	0.0141418150285779	2.01920947658999e-05	-7.5833641968899	3.36707955100049e-14	0.878425794438419	0.570339816725797	0.314589783264172	0.807391598862164	2.63219649471174e-18	1.59892287048286e-06	0.0113494134295813	2.64180732977494e-16	13.184160441564	1.08252398162678e-39	-0.736240905678219	0.145518756894929	-0.352698207061078	-0.51629347143803	2.23628371814154e-10	0.263142631146831	0.00425713129974056	9.10709529104926e-06	-6.57031796850243	5.02079293753275e-11	-0.758338307797807	-0.0832214419607425	-0.363632390876925	-0.550378185878515	3.1066683464472e-11	0.523707324383533	0.00314138157538897	1.68878855753293e-06	-7.87407262421136	3.43279509197096e-15
Tmem117	6	red	0.0589506860443401	0.136102612311568	0.127550656564246	0.164554295501946	0.671981875376349	0.295616145563708	0.315184027630127	0.186726968878606	1.90794668850941	0.0563981070232501	-0.182694823390728	-0.111900109002191	0.0877878615585654	-0.180216904793899	0.246845832663174	0.448921819526279	0.54436500389318	0.205695405878811	-1.29819207451493	0.194221340868468	0.23198465348936	0.176193514255048	-0.146255784112475	-0.0783382803098029	0.144431854186086	0.236139694403565	0.315973639391895	0.588675169095796	0.558115881860556	0.576765256269239	-0.0693329608809969	-0.157844721925406	-0.098764263108006	-0.176619299790195	0.61836435689729	0.224390454493082	0.43748765168825	0.156007984721699	-1.96578154896116	0.0493238500371766	-0.0492615261207037	-0.0674730553214592	-0.00959089948195928	0.0756279223675571	0.723532701279739	0.605387427369566	0.940042325138031	0.546155981098958	-0.171958494748867	0.863470159261295	0.0773837383037395	0.210751519663241	-0.0887023529727872	-0.0865944642577377	0.578086906003119	0.103030015558251	0.48579743019037	0.489342083367032	0.403900665707205	0.68628576679708	-0.0988669977661031	0.0955029213110848	-0.069209951374992	-0.169067034552025	0.476918919748399	0.464079145414996	0.586841109777454	0.174763487067123	-0.945471675464579	0.344418124731643	0.218891337727941	-0.206313094939631	-0.111499986613157	-0.032948611575247	0.111782821983972	0.110659464451809	0.380400365700909	0.792833698237461	-0.574345827921421	0.56573380324515	-0.0253191427253988	0.228383177287398	0.0574152615667871	-0.127824101239574	0.855792667397505	0.0766761345426515	0.652248108607463	0.306397796118733	0.513743212523711	0.607431535587949	0.0536221765915639	0.129992299174367	0.044421191788212	-0.0113148616076301	0.700164751972316	0.318030522232404	0.727436473913318	0.928152999933735	0.825349165069517	0.409173386677555	-0.00415925759413461	0.107376187052697	0.089133382984011	-0.185172936307326	0.976187383348211	0.410126812759953	0.483671877854192	0.136615080197368	0.00150160413942846	0.998801893690964	-0.0424262464996693	0.0915179423983077	-0.132800627071558	-0.0922719150939052	0.760663098839467	0.4867770059703	0.299470837883213	0.464750309016409	-0.692515912148644	0.488613396672363	0.0182578413747094	0.185632025384015	0.0353482300459866	-0.0517407718488803	0.895744703584838	0.155599658559405	0.783288993329486	0.682299120839484	0.713567495582963	0.475494662869323	0.309470662531593	-0.236009654914673	-0.47209609569756	0.123360209746774	0.0227778331836125	0.0670822961174894	8.20433465813808e-05	0.32373562047369	-1.2929830434927	0.196016923773197	-0.384958773438821	0.135840704732904	0.445545066780716	-0.169061404094028	0.00404871997591071	0.296555209799772	0.000224814875065433	0.174778057017619	0.265100633907968	0.790931939016189	0.39105103410676	-0.0107254232668682	-0.376404843045048	0.223954935085677	0.00345797145177573	0.934616834065988	0.00217318169893895	0.070654401546585	0.80078866060876	0.42325400469829	-0.282597644202991	0.361035751736167	0.478421649196669	0.0710711592233708	0.0384074272748122	0.00425591776116908	6.37296292440915e-05	0.570666077158307	2.74029623571712	0.00613838306793737	0.535619354815725	0.386559254920302	0.524385779328432	0.271982549832882	2.99877415636344e-05	0.00208922667953815	8.68557281878889e-06	0.0271602471643185	7.13088595394048	9.9724924769089e-13	-0.395190879750154	-0.273085866831022	0.368928246831228	-0.27446598202504	0.00310131115134315	0.0332210696773856	0.0027011187593066	0.025735034183563	-2.18541562091148	0.0288583865506802	-0.136611832812286	0.403899746472463	0.511638746224578	0.17067847725175	0.324611298066302	0.00124650228449145	1.55405104297629e-05	0.170629843750139	4.06291864471119	4.8462923783565e-05	-0.507237057945485	-0.309138366576749	-0.486602515695346	-0.401133102044271	9.06056642075437e-05	0.0153420552536501	4.56283852424729e-05	0.000844072731828059	-7.03583296124333	1.98074114458449e-12	-0.386959680298819	0.323617264938882	0.399989718510494	-0.586517905308525	0.00384557603016395	0.0109557846295069	0.00105769026096187	2.28009915110944e-07	-1.20414954897885	0.228531781678112	0.117605101826096	-0.318769154032268	-0.478230114479434	-0.371954242138179	0.397028332739807	0.0122848581569091	6.42236182302229e-05	0.00210373220496729	-4.45515210283975	8.38337376817327e-06	0.248164438336815	-0.378061506200327	-0.51200293602779	-0.58226030596995	0.0703922793722615	0.00266436956465113	1.52892620433481e-05	2.92343827303557e-07	-5.50356034097908	3.72197058748335e-08	-0.509031661826842	-0.187664029824232	-0.299045875312221	-0.404744689084537	8.47301320030067e-05	0.14753786427032	0.0163759810285429	0.000749448790743771	-5.68531133977487	1.30574559508214e-08	0.0851838170422639	0.248574397339729	-0.0603121925379585	-0.0362849733409686	0.540247702782377	0.0533962526849898	0.635914086394504	0.77239504173088	0.900032826434445	0.368102781691548	-0.352474692116855	0.328567601253361	0.32921951744912	0.1681913270108	0.00894830246139785	0.00972896668631787	0.00789936839642867	0.177040209139978	2.00817003540499	0.0446252260146723	0.356817812183089	-0.177165710665356	-0.410805441223201	0.597242827823937	0.00808459946083184	0.171965552517581	0.000746664599948182	1.19974387381486e-07	1.69462722238111	0.0901461595746782	-0.471682413870277	-0.191875193961921	0.0372920536184492	-0.410049264725008	0.000317657442046885	0.138501723195646	0.769859845709815	0.000627832141294037	-4.18883254622618	2.80393198838922e-05	-0.339424195097363	-0.355035758329852	0.218919140846611	0.321867633116441	0.0120417935649442	0.00499044301908121	0.082213370707389	0.00840289989365018	-0.48896881574276	0.624863774578778	-0.162486531045702	-0.0342427806988033	0.425633353180508	0.642902245933625	0.240431400765674	0.793330209314979	0.000454381302974187	5.8731851149401e-09	4.1193361650576	3.79965474219893e-05	-0.49018959187663	-0.0544018992952743	-0.0461231849922809	-0.563779920621668	0.000168198787036097	0.677109338122167	0.717422443281139	8.26213237032586e-07	-4.87797836681946	1.07178676384761e-06	0.0479751209013371	-0.389726415652058	0.101527221421959	0.451201424066621	0.730475522715869	0.00190506361105189	0.424710689173842	0.000143377775285594	0.938726826124393	0.347871016549164	-0.437515631320451	-0.150087502479286	-0.436904854626905	-0.424351990215764	0.000938622757559912	0.248285426667565	0.0003067144437253	0.000383802460555786	-5.92840956572894	3.05882793718498e-09	-0.290917040998074	0.32434400931582	0.105584799897281	-0.209755150696462	0.0328288943702825	0.0107676915394891	0.406338063831415	0.0909588613484674	-0.222194386570582	0.82416256377431	0.377188479196026	0.269581029268941	-0.163338285674328	0.0748543328968711	0.00493006091168933	0.0356404641893275	0.197178142429978	0.550280842554163	2.14328547658266	0.0320901823027759	-0.393743710432135	-0.56922942693327	0.403103859799389	-0.62072847416846	0.00322210346407773	1.69279578584689e-06	0.000957923798323533	2.70049216318402e-08	-5.20547164908583	1.93504490138353e-07	0.107821922661358	0.490627764347934	-0.0108964497204481	0.122820509829176	0.437717717224739	5.96601279400609e-05	0.931898858548747	0.325873296279356	2.9031012897688	0.00369487113634106	0.423000993952207	0.0864617666646237	0.0766353796256524	0.580303762997335	0.00143898479417632	0.507612286080738	0.547250127407655	3.2732819569744e-07	4.91421723339418	8.91378724941217e-07	0.415285100022324	0.234993460620031	-0.08580159469387	0.218317551387725	0.00179235272181096	0.0683020505404217	0.500229361129869	0.0782311610753199	3.06220161765809	0.00219715406860904	0.308897637694644	-0.433591795063345	-0.086987341676119	-0.62065928795107	0.0230439697170077	0.000481676535012562	0.494303329868028	2.71287355989626e-08	-3.87951965520896	0.000104662944082363	-0.373068394469536	-0.124283115713602	0.138358496756514	-0.140351333976552	0.00546245506301281	0.33992799050194	0.275578137494977	0.261009553544603	-1.91001490197563	0.0561312946380809	-0.424850489714591	-0.358887116312433	-0.063150946528853	-0.585351338559758	0.00136415261113823	0.00450717058835668	0.6200738825726	2.44164433492948e-07	-6.00922976095429	1.86406795441817e-09	-0.487106860141789	-0.5003425056604	0.0158669788107455	-0.76727263939952	0.000187462707402891	4.02364417410403e-05	0.900965464152643	5.76170085303669e-14	-8.02267243448161	1.03469002062872e-15	0.547615512056435	0.221341584773966	0.223141502016636	0.283549346900415	1.82254401439331e-05	0.0864729486395372	0.0763331923135456	0.021047916063557	5.14137818411004	2.72730455431566e-07	-0.456783486353944	0.263400691886017	0.0121040449741631	-0.671928550276252	0.000516621915499658	0.0402631064733994	0.924372561253638	6.54818604229459e-10	-3.95171657649535	7.75926051292541e-05	-0.392837699629506	-0.0223223509795031	0.445437330847188	-0.135306799456098	0.00329982722919659	0.86441438742455	0.000225698895788679	0.278708275204458	-0.241360474050123	0.809275744402931
Nell2	12	tan	-0.215838979259486	0.139242739287051	-0.249250754087696	0.0455952829894614	0.116994802743962	0.284508453695462	0.0470140048846528	0.716209343484215	-1.0722917349552	0.283589017906237	0.352462756790085	-0.159862228660738	0.150088455842808	0.150150255287769	0.0220618904358692	0.277761455353304	0.298177268423104	0.292946132620593	1.67111789101188	0.0946983941884248	-0.247512810578055	0.148945019397436	0.248556749963646	-0.0213780746629105	0.118705212282711	0.3176944080752	0.0850473031881412	0.882848538848193	0.51024223329175	0.609881767569192	0.170299731504472	-0.200273120279462	0.174853511264357	-0.0830839765286191	0.218256603791376	0.121731053135649	0.166993003724556	0.507183911396674	0.202806416854598	0.839286342240517	0.277075345134999	-0.0274261689683723	0.051597248929864	0.0676528979769257	0.0425256132198462	0.833813465248092	0.685541924430842	0.589381554199312	1.39480662633361	0.16307416016634	-0.267041424591159	-0.0271436494560793	0.241241422167877	-0.0691498721812169	0.0509336251845219	0.835501402548057	0.0548122832491792	0.581151404582131	-0.399200395887758	0.689745551547697	-0.0793863185263181	0.152955842795762	0.208236683886517	0.0126343732300847	0.56825753928926	0.239255672416665	0.098694496119066	0.919800541913501	1.18778653514062	0.234917520554788	-0.0317137843781482	0.0750168430219873	-0.0444981740893083	-0.159774549620389	0.81991684513681	0.565568711294088	0.726982535881261	0.200030667440162	-0.645660683619381	0.518499127967594	-0.0883355614398742	-0.160548032318193	0.196334680357831	0.0445084131214383	0.525307242054167	0.216452740164571	0.119970646248393	0.722698026717512	0.0199816238075646	0.984058031716997	-0.193832210104547	-0.110855401531019	0.163795651240552	0.00130785844395675	0.160199533129099	0.395034697206323	0.195909541073417	0.991684531567871	-0.479375132807837	0.631671780869828	-0.110437052816815	-0.0186696826679191	0.222688405103884	0.0397014445495994	0.426619186908519	0.886439698044172	0.0769476904850021	0.751624319728341	0.579025995389152	0.562571632897088	-0.203157345091896	-0.0418068944724245	0.244190084407064	-0.0209233080218736	0.140649346224487	0.7511211967672	0.053768883229007	0.868602352801722	-0.0119114154211218	0.990496290272644	-0.214580097465019	-0.0708960611068431	0.129872687544674	0.0682909312338078	0.119197541556561	0.590380632990853	0.310346763168763	0.58883312116615	-0.274817757313342	0.783456254830942	0.620629138010716	0.0324335041056485	0.321917726045727	-0.0727569205435013	5.55166887928468e-07	0.804027244845659	0.00948570033046861	0.561539234566467	3.7649074610909	0.000166610774261011	-0.610964413183758	0.00946632945068758	-0.27483903476752	0.100831286355944	9.27200826636647e-07	0.942278456357542	0.027956768118273	0.420495494459599	-3.23113027296319	0.00123301728454697	0.570466210997674	-0.0515609002074959	0.262116304011255	-0.275927042074991	6.68248761494973e-06	0.693112190950439	0.0364084054070544	0.0249264393120048	2.06250741683189	0.0391594521637162	-0.645144629809518	-0.19187327950288	-0.286015498942637	-0.287976512348975	1.39374911455395e-07	0.13850573453558	0.0219566660491568	0.0190403718686117	-5.85516513870099	4.76536266255867e-09	0.421934574270209	-0.14305688248955	-0.214420357043241	-0.290143693293016	0.00148378295944918	0.271391380074007	0.0888668833804646	0.0181187724233811	-0.98293373907689	0.32564005120172	-0.569645408521882	-0.00587737636198158	-0.151740953543226	0.238967973077953	6.93675573057882e-06	0.964143580187033	0.23132687928684	0.0533114685992848	-1.98269344905856	0.0474016817817007	-0.642247196005797	-0.122856446318228	-0.243830763469492	-0.325191226604147	1.65158999018903e-07	0.345543571198982	0.0521836917865899	0.00771664949421239	-5.5510875291147	2.83897886461095e-08	-0.380328037897407	0.16881202624987	0.481478335195957	0.361915146812211	0.00455550670092467	0.193414459707619	5.63060106530614e-05	0.00282683658570637	2.7936954864539	0.00521095226167622	-0.609346229263625	0.448628866759803	-0.366832956039937	0.67350174040681	1.00866562993295e-06	0.000287631840738838	0.00286826356925407	5.77346357898625e-10	1.05632966100872	0.290817629298687	0.728443680310534	0.259100761398274	0.345684316735978	0.529617954423971	4.28542966485437e-10	0.0437630133399871	0.00514547199008104	4.81663494338808e-06	8.13277557699726	4.1957096598958e-16	0.707821307991259	0.320218539344046	0.203256843876538	0.766633765309489	2.16077194665338e-09	0.0118736647986544	0.107207779396579	6.2225480184699e-14	9.31761417104705	1.18985668171533e-20	-0.340990040618505	0.282880234302269	0.0987113055826213	0.325979389212429	0.0116276940419108	0.0271752572483739	0.437734635899591	0.00756129275542465	1.57932909699438	0.114260591155024	-0.202880284705347	-0.0209015120704983	0.280374305033163	-0.191859981639064	0.141203258043778	0.872970691454305	0.0248322067873983	0.122764649121298	-0.464937791067408	0.641976006463118	-0.448359297068782	-0.0128305837326321	-0.367974609985097	-0.143701234805168	0.000673630483101249	0.921820385208789	0.00277608425505912	0.249684997272451	-3.88828412131153	0.000100955407465695	0.618013215758889	-0.0801912094829391	0.315828241465857	-0.511688141331422	6.38931667501854e-07	0.538986090488583	0.0110137836428389	1.12800858038693e-05	1.32115579707242	0.186449421602346	-0.508591819947305	0.215938308475158	-0.146283463559644	0.329063575036491	8.61369244078348e-05	0.0946377815622237	0.248738027454581	0.00697936699362156	-0.392474464703136	0.694707675196882	-0.633671090252658	-0.00444629142080481	-0.0365218452026312	-0.476977444467485	2.70170412556304e-07	0.972870468799174	0.774486142481395	5.14281624384383e-05	-4.93242968890971	8.12130173492458e-07	-0.530646307576454	-0.202740708043386	-0.00270431306909867	-0.641537974785663	3.66614746433152e-05	0.117110073008741	0.983079624324999	6.47414643490526e-09	-5.97439986387544	2.30938731301469e-09	-0.506671774634348	0.0227123613568068	-0.753130082842079	0.638431524320236	9.25323276659852e-05	0.862068405739371	7.02810312659002e-13	8.06754561142104e-09	-2.76228718071267	0.00573979676547102	-0.218097554230659	-0.0481580646394223	0.0220147984777856	-0.565809260965002	0.113120795093321	0.712456287189538	0.862912307233917	7.39402656430311e-07	-3.46295814869875	0.000534271489562847	-0.500160949364753	0.01395383000812	0.209172620295579	0.226763517506052	0.000117597295504691	0.915000461387626	0.0971549349365037	0.0671052990305587	-0.168782219778708	0.86596794423101	-0.598484793136589	0.0430188663382871	0.202463518449063	0.028432082313283	1.75412304783767e-06	0.742012332519835	0.10861488532519	0.820722509903933	-1.40330842470834	0.160524887051904	0.568795019379133	0.15831943044572	-0.651606228802514	-0.0213388104634653	7.20963664878384e-06	0.222982099073713	5.50204378258496e-09	0.864959520923293	-0.207249201365537	0.835815244206503	-0.535321660167214	0.138695271539655	-0.0411160242848372	0.534955699552641	3.03533332187846e-05	0.286424955271303	0.747012028932087	3.70333045456114e-06	0.60782093005126	0.543306246120428	-0.123980051572273	-0.302729027177731	0.0169037803055739	-0.402476489140794	0.371750800035239	0.0177201950971072	0.894529986295198	0.00080768082377926	-3.28943467165569	0.00100388857815133	0.401815909628387	-0.213845193764314	-0.0420089101097596	-0.643630409943358	0.00259799619477184	0.0979577951166349	0.741707412714954	5.57449647619586e-09	-2.52174849919016	0.0116773163871521	0.293301035608292	-0.0432503610063973	0.265816378585418	-0.339715852413021	0.0313605868568456	0.740672606158398	0.0337559736429162	0.00526027695165299	0.580478976311709	0.56159166025962	0.668013488710402	0.225734900768822	-0.687946547992433	0.775749432437272	3.41903474991192e-08	0.0802516627570482	3.3759631491603e-10	2.02705815070529e-14	4.60776681976925	4.07016735690337e-06	-0.455957562732921	-0.162589689692983	-0.00748149216208159	0.261108740182958	0.000530399553707802	0.210589831141835	0.953212484512408	0.0342078199453001	-1.36493014887492	0.172275005351047	-0.449117023612731	0.45245514042187	0.801112505037675	0.607732717956797	0.000657924346264002	0.000251299333155402	1.88445783935104e-15	6.25610492020797e-08	7.28845598490162	3.13527285891236e-13	-0.456778434350563	0.201090467333455	-0.706147119989128	0.731996820808897	0.000516705197000743	0.120185297518689	7.12944379590345e-11	2.89134260686219e-12	-0.725765530058269	0.467982521626993	0.476747491901158	0.00705163239884676	0.660692349151287	-0.287904960886319	0.00026787764881417	0.956985936958058	2.8378707472437e-09	0.0190714693226065	3.8385446121848	0.000123765729673419	-0.562843303389043	0.539831438985728	-0.673975107942465	0.76158233802764	9.41672780250258e-06	7.12899624365943e-06	1.03401984308698e-09	1.13374659097653e-13	0.802159530426518	0.422460682868771	-0.639886746409803	-0.174938521683933	-0.19160926336455	-0.0591497567238272	1.89403868915169e-07	0.177506535906939	0.12932869142861	0.637093172183697	-4.41247214680123	1.02196945383984e-05
Dbx2	2	blue	0.334394058952478	0.141269208684446	0.0652091094891023	-0.115233774325796	0.013459022394264	0.277488167316952	0.608695423543278	0.356867264694799	1.59420252313337	0.110890681586794	-0.348428509687597	-0.126780807979594	0.137498163005324	0.136771413142543	0.0237400361130357	0.390515843349802	0.34099533207788	0.338549061195069	-0.621172940010112	0.534485841760543	-0.0619734190905393	-0.299005365317347	-0.0927716596591149	-0.10301941847835	0.700295228958588	0.0411864193599366	0.526076447439473	0.47650803883615	-1.90531831629365	0.056738705964754	-0.19251736331799	-0.07131592138462	-0.05543391723487	-0.164528975312138	0.163109035273904	0.584950224701533	0.663514757204936	0.186795719305485	-1.85988251020346	0.06290215032674	-0.303991556752656	0.0581653299963135	-0.0437993861934313	0.251094677994888	0.0254317152876772	0.656128354117287	0.731106455794539	0.0419885399873157	-0.0544097549689224	0.956608707027733	0.000621227005312464	-0.0480443548091691	-0.128595609314107	-0.0812337561731657	0.996442844606522	0.713105897400385	0.31120294782795	0.516719983574869	-1.01717296192256	0.309071156027203	-0.0951124661784228	-0.0182175445981186	-0.209723822289024	-0.172193769324165	0.493892909789547	0.889172358663062	0.0962570428243786	0.16680850971885	-1.94777156233373	0.0514423029246075	-0.207642735947303	-0.236079023658292	-0.217622498863513	0.0764271896465866	0.131906177014743	0.0669996728134395	0.0840892871269537	0.541909980904778	-2.24822090442194	0.0245621073396307	-0.181350896908269	0.0139010781357866	-0.296154875332249	-0.216778817059761	0.18939141183898	0.915320618147054	0.0174960274875985	0.0804076646368584	-2.69085125369967	0.00712699639995165	-0.0582889362427312	0.0420038254937231	-0.219818217319976	-0.164654825297897	0.67545863116038	0.747895614218024	0.0809321809958669	0.186454186290138	-1.5934414847534	0.11106118548922	-0.139360185735029	-0.0539529851725782	-0.206725358818605	-0.220960474256552	0.314879191267239	0.679628786889099	0.101220571979459	0.0746023235501083	-2.43761504027743	0.0147845091189533	-0.0210799043109269	-0.0192898119085224	-0.176235704331679	0.0378933787450558	0.879741298926961	0.883693537140265	0.167076907889627	0.764416660067419	-0.694505136178092	0.487365480914501	-0.0456122947181497	-0.0254894564329898	-0.246875696165361	-0.183965730415798	0.743283520754072	0.846709555790499	0.0511065784573466	0.142388784684779	-1.98456817799097	0.0471925357271454	-0.905610500072983	-0.541077011964544	-0.677536272909963	-0.755153544540912	5.15306313343582e-21	6.72599626185847e-06	7.81858871529971e-10	2.38218456457603e-13	-14.9293179279813	2.12427823557994e-50	0.915777535933602	0.570648208329882	0.698466011579887	0.710359842632414	3.02429910993291e-22	1.57372933333992e-06	1.39371325903593e-10	2.3862339609713e-11	15.0775595543669	2.27524635680927e-51	-0.906791099658695	-0.40813871885369	-0.653492952777415	-0.407039391728504	3.77045994585769e-21	0.00109400255307412	4.80413964793263e-09	0.000694434650159826	-11.9102814779084	1.04623481044257e-32	0.883531998174215	0.491980576360927	0.641311880880017	0.742840122347354	9.20589454914316e-19	5.65160007646538e-05	1.13458663559683e-08	9.28556559735047e-13	13.9072845963019	5.7210504512124e-44	-0.701117361506015	0.148233962728869	0.491942901416033	-0.0829524180074623	3.54978445948159e-09	0.254242533125902	3.65175456105451e-05	0.507858972728679	-0.773502597405719	0.439224992152995	0.902869725987744	0.314609910303644	0.654469536235097	0.581359305295447	1.04779276502309e-20	0.0135337751071471	4.47674062633005e-09	3.07992266918275e-07	12.3551045577548	4.57161376930764e-35	0.78768832530741	0.485670279114973	0.631870759362723	0.42862976333232	1.59078309527971e-12	7.26122329562598e-05	2.15251726144518e-08	0.000329857582321007	10.642054325955	1.8989565300892e-26	0.66097040982826	-0.056893830350714	-0.516885424687152	0.11845422196127	5.33857273453065e-08	0.663188407596356	1.22658435626274e-05	0.343495891264217	0.869764821132545	0.384428939986912	0.873556844852173	0.294582593035298	0.717456963508309	0.418441531236842	6.86615041083835e-18	0.0211911028903814	2.5532754304928e-11	0.000471604776621193	11.3617305283602	6.4847183795477e-30	-0.752225353461099	-0.287379687535382	-0.580388736437559	-0.404969102651265	5.47452674589431e-11	0.0247248590184135	4.98574543029239e-07	0.00074389944496768	-8.99087641749058	2.45266712741431e-19	-0.908523449466448	-0.50650884597999	-0.611296143114662	-0.546123976234601	2.36601930095819e-21	3.11400640994648e-05	8.08410166800649e-08	2.10543308003359e-06	-12.870491605956	6.59808554741587e-38	0.718645570054178	0.0736912319970519	-0.113952232432703	0.233993631441122	9.40888013773116e-10	0.572476232273649	0.36994530552837	0.0586248608017773	4.04902504576172	5.1431441123082e-05	0.0689840467558629	-0.0971076212988421	-0.237908194313273	-0.094195057780553	0.62013657891202	0.456570075703129	0.0583535555238581	0.451871875409116	-1.45784970659945	0.144881973858665	0.662319752833602	0.241536567176792	0.498706958275355	0.270590841826285	4.9062064139813e-08	0.0607508333828022	2.73934620167401e-05	0.0279876115725216	7.08557072587159	1.38472427215567e-12	-0.837509314827879	-0.263632884560459	-0.617551626860561	-0.206534961835452	2.93094921603584e-15	0.0400808953573796	5.46105669330506e-08	0.0961461689255753	-9.08662723252956	1.02158924098969e-19	0.860486846496824	0.24288765568073	0.358526867569726	0.420352565730817	7.49230253470708e-17	0.0592788529965655	0.00362508985851669	0.00044139565304784	8.89144473510292	6.03194317679567e-19	0.858996715200133	-0.0447303340268727	-0.00348905882711517	0.34298468025717	9.68835112506889e-17	0.732125829103666	0.978170679360974	0.00481367786207161	5.89361825113051	3.7782949068194e-09	0.871523001243784	0.313839650745645	0.539793030401291	0.297392265181458	1.01296603277491e-17	0.01377667787436	4.16333067823304e-06	0.0153081339643411	9.68065197858808	3.64384755163948e-22	0.803120142276588	0.35951669362304	0.310474142605775	0.393712675040912	2.74550085189544e-13	0.00443222843561276	0.0125291954972566	0.00107319609173374	8.36669603498366	5.92562984339695e-17	0.188995982256972	-0.241013027771163	-0.163740420816348	0.0961810043644309	0.171091374229061	0.0613290902325921	0.196062423946204	0.442349243439931	-0.519061018896164	0.603718190567969	0.546318992915662	0.0108757399709773	-0.226667546591274	0.272238720038836	1.92509575777005e-05	0.933702533039653	0.0716834859565017	0.0270102232282271	2.4613604318909	0.0138411238302297	0.713877504187528	0.0758153756279842	0.0380096843643184	0.282173992064667	1.36339049158657e-09	0.561426620281076	0.765556535082628	0.0217071261691505	4.82875810886985	1.37387173436646e-06	-0.907667446788726	-0.198638141210369	-0.0339366513725596	-0.212281127264227	2.98205532028143e-21	0.124868491794551	0.790070576537672	0.0870457329009852	-7.22829504387629	4.89095253469741e-13	0.864910360062672	0.0357728802847036	0.624641383672096	0.126570828603991	3.43155078332008e-17	0.784313149027261	3.46449895542035e-08	0.311203702003123	8.26297113340318	1.42090610595441e-16	0.0110087029526727	0.115919215027665	-0.157020094258501	0.242721281247836	0.937027401347207	0.37366334420081	0.215306235420657	0.0495679206535403	0.854209686911418	0.392988816830406	-0.760979115465391	-0.281304822921029	-0.270763067339416	-0.197463660441578	2.41964244263348e-11	0.0280801223891555	0.0304634540276556	0.112005491721499	-6.60420342254808	3.99660432582288e-11	-0.637830029488383	-0.207369330626177	-0.370263321547694	-0.385023524482646	2.13211160601405e-07	0.108805585879532	0.00259919996611343	0.00141187023427411	-6.68275152006814	2.34497001041466e-11	-0.876727935093959	-0.176902021370685	0.129607007939856	-0.305267147939546	3.69413117473444e-18	0.172614918857878	0.30738065815981	0.0126874909010468	-6.34351209353899	2.24585333170925e-10	0.792765259038509	0.0678654063081256	0.0977465080890428	0.372868300229174	9.07206426589743e-13	0.603286588403874	0.442247953832016	0.00204694393591296	6.1038873552559	1.03519256738735e-09	0.813759925467819	0.0737464017017246	-0.148903478222227	0.153254663157791	7.45275968540088e-14	0.572187976079297	0.24027090526968	0.219247765229479	4.41434043795036	1.01318412249503e-05	0.752017246673745	-0.0528682922811815	0.349743665134893	0.0538987225295204	5.57953662947788e-11	0.685730788125919	0.00461329376064749	0.667325390520018	4.97489542142009	6.52828742282627e-07	-0.772940144075132	-0.0599250928741578	-0.0912677729100653	-0.260103371216972	7.4840041722091e-12	0.646406472469746	0.473219433144497	0.034930218490261	-5.36065418460549	8.29211186827008e-08	0.765638185218038	0.24212115433469	0.381089296745786	0.263753524290607	1.54461518653761e-11	0.0601103578812108	0.00189142280006272	0.0323667456202602	7.24985382940967	4.17221648141112e-13	0.908578162558448	0.176362692203253	0.492199149659911	0.639299641770544	2.3311021451054e-21	0.173948642011927	3.6125964371879e-05	7.58831067110387e-09	11.3122926704273	1.14069333081892e-29
Gm49169	1	turquoise	-0.17192204732745	-0.111674924173625	-0.0329257524617282	0.0767979547538144	0.213837321484279	0.39152799465352	0.796187340558323	0.539945816027337	-0.878661548665716	0.37958481300439	0.264090971234853	0.118520214739114	0.0410530841112993	0.0439484736569215	0.0910268863792233	0.422367267398849	0.777126070362978	0.759435596332769	1.55542971894607	0.119843760760497	-0.048081375807529	-0.0414781228078644	0.124878212045954	0.264580367012881	0.76530426237305	0.781917043401734	0.392587216910662	0.063341395907954	1.07972120239093	0.280266349394963	0.102260291519077	-0.0189052202820551	0.123822163539226	0.0232958432434633	0.461849032255725	0.885016659900996	0.329653631105753	0.852707141808683	0.880585655120376	0.378542125569148	0.109948668104461	-0.023016383589068	-0.0230638355506628	0.241360801598909	0.4286796924338	0.860240478789554	0.856447525450261	0.0508991794319616	1.20367879780572	0.228713750186748	-0.186674315573477	0.00295642515908846	0.0108314962326136	-0.0151970798397286	0.176507224573291	0.981959160046211	0.932303853338353	0.903604163811998	-0.687842905360355	0.491551713997584	-0.2072120952765	-0.111662807509847	0.0506756931713603	-0.019651220380887	0.132727418941105	0.391579706884842	0.690872712317592	0.875550623794427	-1.06766948909632	0.285669626043932	0.401146997910422	-0.045321629035811	0.1137230131239	0.0455503558738427	0.00264529507562835	0.728720091575214	0.370915126807532	0.716477168898273	1.99023438142799	0.0465651225773669	-0.336607842158131	0.0327980328595332	-0.118622130285719	-0.106579836625816	0.0128185822352624	0.801869084782102	0.350523033792106	0.394355778352316	-2.03404865082978	0.0419466904771862	-0.434194564115496	0.0188232037236217	-0.0251707101314391	-0.00997996994612749	0.00103675008805232	0.885512135275982	0.84349249358588	0.936610681343059	-1.74351570982558	0.0812435725732833	-0.219955733553637	-0.023430601907951	-0.106329746840543	-0.165454782884746	0.110007777493825	0.857751175879513	0.403015994940633	0.184293781154711	-1.98440779021948	0.0472103982857827	-0.21324501010438	0.0646945795596968	0.0502105169843672	-0.0778108840782819	0.121567945588845	0.623358945855768	0.695945321278585	0.537832263926449	-0.647339151962028	0.517412467519655	-0.422237157849107	0.0867432770955126	-0.0948138078418154	-0.0403267414022998	0.00147094699180909	0.509882854364359	0.459810570570019	0.74976754535699	-1.82434471289123	0.0680999746778636	0.282702599962725	0.0219591046347164	0.40225830399375	0.272697448309907	0.0383324652847301	0.866600426964065	0.000984135355827006	0.0267433177253777	3.92978967944082	8.50201949542403e-05	-0.252844093442509	-0.0229259514700721	-0.379456967987625	-0.333310524745244	0.0650898715994641	0.860784124123477	0.00198565145322007	0.0062424602677286	-3.9786447094567	6.93092217741095e-05	0.268897777776895	-0.0478316995602704	0.387051482068593	0.396421015183287	0.0492836683622521	0.714321314480018	0.00158033925873539	0.000983760605507455	4.09528804908393	4.21643818449086e-05	-0.240503282981171	-0.0991435052186486	-0.379426134331951	-0.193334535963588	0.0798097835596989	0.447139848114559	0.00198747111098897	0.119859940525156	-3.62208621917046	0.000292236679405228	0.199351216382197	-0.0928399730851343	-0.260600654769847	0.367530828567242	0.148401791247749	0.476686655691015	0.0375438335065038	0.00239897036827188	0.862992518883433	0.388141580181633	-0.206687354519204	0.0175852913226375	-0.27987512151421	-0.338396146556982	0.133733299718899	0.892995756612277	0.0251013184882157	0.00545068764476453	-3.22976236686916	0.00123893147202236	-0.23631970362596	-0.0941494246144508	-0.343258451614351	0.151098192083578	0.0853569037820403	0.470464443877101	0.00548871155231504	0.225879668927734	-2.03067093305342	0.0422883868417761	-0.125734112716443	0.117191660119334	0.39324076061287	-0.349614828739254	0.364969605595866	0.36840483106947	0.00130676594234023	0.00400942661792557	0.172717052793813	0.862873839048972	-0.277592865887408	-0.0174291703518374	-0.451666039078224	-0.260886821168413	0.0421248995595034	0.893940236799206	0.000179496519149148	0.0343661963141628	-4.0795251330104	4.51277908835976e-05	0.234952977596843	0.0980824954801969	0.343969859756247	-0.112861777781484	0.0872332208199656	0.452040924148863	0.00538602320705012	0.36691768088734	2.19955300652894	0.0278386244472939	0.277992118875134	-0.00401387826475469	0.309690435439645	0.0243347974283415	0.0418178836890988	0.975508033684648	0.012765470898128	0.846216452235782	2.37198494571003	0.0176928115803396	-0.271372451245126	0.0939755156700461	0.0829336419335377	-0.362192294228068	0.0471521050722585	0.471288294411691	0.514713144948558	0.002804222761762	-1.83196433487864	0.0669567343856095	-0.237865462226521	-0.0752161745543931	0.122030715193846	0.0996488920002153	0.0832731286857792	0.5645334146407	0.336752816221279	0.425992581524131	-0.281038710195404	0.778680709373498	-0.0963309523177801	0.0537585612974187	-0.381850191124045	-0.32425116428157	0.488350061102092	0.680721040237089	0.00184888397541506	0.00790559333504322	-3.07086257131501	0.00213441367433808	0.328191266518312	0.0517777980871666	0.402025880477398	0.292388533447045	0.0154015807881866	0.691885619623257	0.000991452906251204	0.0172046280808524	4.30992187850381	1.63312227332323e-05	-0.309629152744688	0.0689448767609901	-0.199508594111695	-0.387993421553702	0.02270468305103	0.597523135096281	0.113981681549564	0.00128659939039369	-3.32294179137886	0.000890734992662209	-0.182899532220039	0.0332950131690921	-0.082314391401975	-0.205108334357983	0.185575819016957	0.798929131234611	0.517868161426694	0.0985169035326621	-1.69608387596393	0.0898699967568813	-0.061256297606655	-0.0226240388918802	-0.101918808351162	0.179581604357808	0.659921978584411	0.862599577983398	0.422917220672966	0.149073628141801	0.015504760944283	0.98762948626593	-0.252837810532713	0.0855012523498208	-0.447250989243106	-0.171359798318312	0.0650967698625865	0.51235673146845	0.000211232973603394	0.168903809845192	-3.18963471070329	0.00142452729712043	-0.0391652390803001	0.121208124497551	0.0213849514523289	0.0159520534876428	0.778573773581216	0.352102887701317	0.866798129532985	0.898839868109832	0.474543158649609	0.635112629015792	-0.279168549502291	0.119292617113022	0.27230698646587	-0.264126874532619	0.0409239109286172	0.359821218615882	0.029492654574431	0.0321136532240198	-0.555997488700319	0.578212571537526	-0.358839291512796	-0.00264409291323832	-0.0273622349021913	-0.194804991033448	0.00770794156025443	0.983864820804059	0.830060696729542	0.117015934641804	-2.26129013367608	0.0237412967954482	0.229424775898096	-0.0479471986400452	-0.263309034846383	0.477234714097091	0.0951542311905501	0.713661099260158	0.035535088255827	5.08832742366674e-05	1.67384076973998	0.094161897385553	-0.241804533993609	-0.0261213380263028	-0.290052930766292	-0.450353803529232	0.0781436811068247	0.841615408143446	0.0200766236431613	0.000148091573172031	-4.10605665104501	4.02470814454944e-05	-0.0367987962750114	-0.000785776836177044	-0.0517410397087404	-0.325847202860239	0.791643626276723	0.995204624730431	0.684711526586081	0.00758715569545975	-1.69234476073749	0.0905802580711683	0.205361696951756	0.057427424564035	0.0681548413500567	0.273688736002543	0.136299956588196	0.66022200928562	0.592570068492999	0.0261741361114717	2.3640500171182	0.018076371929478	0.0384843334194442	-0.0871442356375559	0.175805492928357	0.357811149348016	0.782328360119273	0.504254950641268	0.164658378873644	0.00318125953312828	2.00019755552638	0.0454789356826622	0.206700899318567	-0.0662741997397693	-0.382948373964722	0.0493615344318835	0.133707263782816	0.611826373856815	0.00178899982436879	0.693881522330616	-0.889753532745922	0.373598242365044	-0.125201245169025	0.0555462038317121	0.0136910798175609	-0.175835926259061	0.367021690976833	0.670703093984367	0.91449155763086	0.157881079835356	-0.897076353056989	0.36967817590202	-0.2095876197919	0.0895096925193035	0.308842800594646	-0.379159973040055	0.128244788394141	0.492707266646389	0.0130253397515472	0.00169189684175272	-0.761716484608605	0.44622923455463	-0.264888138028894	-0.0473994131964401	-0.459276410303208	-0.34434843595324	0.0529034643068207	0.7167941936504	0.000134864278911966	0.00463748668067304	-4.55094826532208	5.34046793580693e-06	0.28840950184195	-0.105507389607436	0.28486011469188	0.3367340338298	0.0344344959390515	0.418369186160411	0.0225214090807683	0.00569912669579059	3.2185309293246	0.00128849073931477	-0.300022132587843	-0.0230522774297856	-0.473507785349206	-0.170068059516535	0.0275126194272699	0.860024715820397	7.75794688335506e-05	0.172187179306325	-3.91748555839961	8.94774044419233e-05	-0.250331605173663	0.046764069419702	-0.303921645283105	-0.40422439523993	0.0678954721050253	0.720433905786993	0.0146260454745984	0.000762459360759259	-3.69276861548022	0.000221825837318148
Gm6961	3	brown	-0.0438853470598102	-0.16361345246408	0.0818294567615188	0.180895930090732	0.752688707899905	0.2076924737356	0.520345648030246	0.146071608617194	0.262119177731132	0.793229561860722	0.203349688482501	0.102373178191465	-0.0378648400094428	-0.122058066022665	0.196485347114552	0.488693264529614	0.794041297290995	0.393517334162158	0.439948886367323	0.659974127796183	0.0717421126522837	0.145954284891444	0.0362713715405192	0.0125020925802003	0.65578324496324	0.327617911013059	0.804578181882644	0.931330891984499	0.885164415432188	0.376067961527629	-0.0172182035114169	0.0571811378240257	-0.00200754904769091	-0.176591211388582	0.901651042476078	0.661590542619556	0.987438732727755	0.156074860029445	-0.563990743640919	0.572760431666114	0.039478015700107	0.0470272847924241	-0.0588656713637734	0.0398095905948068	0.776850764497694	0.718925261967712	0.644049172093123	0.750969609748625	0.250458997399835	0.802232409691089	-0.128778914787218	0.0761683274033387	-0.0380596918766438	-0.0119423820285601	0.353377951163348	0.55960038159461	0.765256923639745	0.924179800114233	-0.371499248301764	0.710265715725427	-0.0793104194417955	0.0449155745634798	-0.0423047879636163	0.046958425337381	0.568628659497878	0.731058325072028	0.739952232455041	0.708099542412866	-0.0926235848510142	0.926202606288605	0.162162600756062	0.0837819958379133	0.238733873229111	-0.183827776017767	0.241382849516783	0.520904867250993	0.0574595209362966	0.139538143000715	1.12704304077622	0.259724283782823	-0.030091536847812	0.172464034264829	-0.103201858900681	0.084431307685106	0.828986594759828	0.183813401463576	0.417071250097471	0.500296983883685	0.491291448339973	0.623220327380607	0.00576103548638499	0.169637067708055	-0.0310465610902669	-0.0135842996759813	0.967021237639387	0.19121469015267	0.807590242370761	0.913792835098761	0.502024741883782	0.615650117015962	0.0563776575361248	0.168148468022729	-0.0432008038726623	-0.109760567545642	0.685537853877934	0.195196767453763	0.734645052416303	0.380314743492139	0.244460548612567	0.806874152822936	-0.00322833136288696	0.188495877993532	-0.00332234398000968	-0.0735073460563857	0.981516070847579	0.149208272198306	0.979383135240542	0.560617694420094	0.409593301426888	0.682104311568809	-0.0297022137776341	0.171975261081192	-0.115647810688391	0.0939686488862025	0.83116658733587	0.188877899256472	0.366749847859298	0.456544200731196	0.4746921126429	0.635006440582869	0.459777128543648	0.37139819012814	0.644004501554521	0.217816382903839	0.00046935411793114	0.00320983318677675	9.41378814001079e-09	0.0789348496575799	7.18725845121673	6.61052073287174e-13	-0.437876220574403	-0.449158162193272	-0.62828773794624	-0.238785057565059	0.000928487728417947	0.000282335444631253	2.72930458582671e-08	0.053499643512576	-7.43238403517149	1.06657598363017e-13	0.39746901842978	0.426808778996363	0.563499983913806	0.279931680980947	0.00291926965104296	0.000603158424001947	1.24764120601972e-06	0.0228194709920483	6.92992391314588	4.21067027271288e-12	-0.436225866344943	-0.175164736765051	-0.652864834618205	-0.222938339595301	0.000975693258233539	0.176937901038498	5.02658266454135e-09	0.0719754869234897	-6.34448693548397	2.23167923274553e-10	0.207902144355602	0.139547618537712	-0.523761332828894	0.197339679555522	0.131413327224542	0.283444846814152	8.94158768471711e-06	0.112235408076234	-0.189397649534883	0.84978116653076	-0.384455722293613	-0.398197893194919	-0.525459128913722	-0.201987265114863	0.0041012565972988	0.001481734556621	8.26141228156611e-06	0.103862178767081	-6.19791139181744	5.72173350465585e-10	-0.469946369495511	-0.188871953405395	-0.618099701609845	0.0782094819983526	0.000336563740173496	0.144902209780722	5.27440147019594e-08	0.532500091860758	-5.10176765879022	3.36495697492767e-07	-0.268400185597907	-0.24649265292919	0.614201153931674	-0.104787885560763	0.0497216054783993	0.0554919956219306	6.74498585181383e-08	0.402399218328201	0.438175888987401	0.661258785366787	-0.484502312411592	-0.278141423138444	-0.660220496407801	-0.0157964845025892	0.000205284223165791	0.0299736103668512	2.93877283599463e-09	0.899821307789026	-6.18996262426614	6.01784824171351e-10	0.462183281593714	-0.08898366838262	0.636073999074116	-0.00600474115197251	0.000434239915231861	0.495263209631385	1.62292314532867e-08	0.961834921943677	4.3952685460165	1.10635892352214e-05	0.41887782646412	0.277758689748219	0.585364222273028	0.195122686839111	0.00161918222754053	0.0302097858342005	3.76747197211166e-07	0.116408331507122	6.13551909833525	8.48815672278147e-10	-0.300633213200939	-0.376987107416643	0.310434696587041	-0.171335787286674	0.0271832817862342	0.00274631415442301	0.0125409969359251	0.168964420263409	-2.06973828292698	0.0384768596608766	-0.0298036743860068	0.220305610327352	0.0568503083391008	0.124493083582205	0.830598342159063	0.0879938646216643	0.655452896638483	0.31927755223522	1.47734119845559	0.139584199706345	-0.313410188874958	-0.139698919406173	-0.313820413434348	-0.216930982871012	0.0210174194660643	0.282917991536084	0.0115623477952872	0.0801903130922118	-3.8698009554156	0.000108924245781896	0.530398742216805	0.0695958027601748	0.641537741358579	-0.000406053642354177	3.70269914092933e-05	0.594059574118067	1.11703709920287e-08	0.997418237280906	5.39109923165997	7.00279891035416e-08	-0.424320653590144	-0.467309923333749	-0.150107146123172	-0.21026889801962	0.00138522581932979	0.000146508144560213	0.236448210368524	0.0901519999225033	-5.02813913107951	4.95262491471524e-07	-0.334309824034765	-0.155625245536015	-0.160404739263772	-0.183066108641908	0.0134839237296538	0.231057296245092	0.205454596566794	0.141213969229167	-3.23376646433029	0.00122169310020616	-0.25802426627013	-0.294453609233449	-0.405839745718418	-0.147247752505641	0.0595984434930643	0.021250394092338	0.000877377813308635	0.238066120951091	-4.40585732106293	1.05366304094263e-05	-0.435590888282323	-0.430402381148039	-0.360301619100884	0.00626005363852736	0.00099442278194501	0.000535718177400473	0.00344993385338521	0.960213487743774	-4.91127385634905	9.04866055115708e-07	0.0181804234115858	0.0488231661328366	-0.0774955973461918	-0.0310144531613687	0.896184337397479	0.70866072838999	0.542748365295388	0.804747335406137	-0.176595260151159	0.859826317422364	-0.160925511550913	-0.240804215822216	0.299805221303323	0.0015650109005076	0.245040091499966	0.0615609612229452	0.0160921900110513	0.99004961167239	-0.304666782073879	0.760619951583261	-0.340693791803651	0.0527441776651317	-0.167039066158005	-0.0223015006948188	0.0117050849639329	0.686430285820463	0.187080376286867	0.858928266786296	-1.82984716216783	0.0672727962624806	0.295437433239927	0.276899992071913	-0.130352200713093	0.356864753764252	0.0300916374614681	0.0307453401439703	0.30458390213338	0.00326839708590978	3.16691577937356	0.00154064930617942	-0.43320249276653	-0.0592706995192618	-0.510456626749481	-0.15775141690946	0.00106779898355138	0.6500149400759	1.6382732239992e-05	0.205860596169557	-4.75449106134307	1.98946943059466e-06	-0.0522933021651904	0.178725778416271	-0.137532835609665	-0.387191044100065	0.707257980867055	0.168160103720884	0.278481302422312	0.0013194164450021	-1.67374339315913	0.0941810416740588	0.36886528390654	0.400842010734666	0.0760895579154312	0.102081925608127	0.00605682990363258	0.001368102333892	0.550115881514189	0.414725639196386	3.73654741490999	0.000186564282477277	0.286666548113603	0.351732576472301	0.187188525286695	0.261816966473828	0.0355884634784032	0.00544070793714612	0.138574538980148	0.0337064493288662	4.29247640887622	1.76691328641247e-05	0.277674097826743	0.173925018694049	-0.225661569439664	0.21424515009523	0.0420622846058314	0.18007045013105	0.0729863426225383	0.0840958269243941	1.66946813724187	0.0950246398952111	-0.339894036114479	0.0604280167485843	0.0831056337532855	0.104108037950443	0.0119162286553519	0.643638731877678	0.513838597124479	0.405475766210798	-0.298015387689942	0.765691419274357	-0.354288813146102	-0.356271595993292	0.299726518706646	-0.0839461930359245	0.0085782639815529	0.0048306193598822	0.016121406363878	0.502771070407352	-1.88549055357696	0.059363638621906	-0.458626567013601	-0.0227491820542155	-0.387293846347076	-0.0189663225465338	0.000487036711127022	0.861846983606201	0.00156872708212409	0.879855280840715	-3.55877328531791	0.000372590974440015	0.305563277693866	0.261328417978901	0.0930181163390078	0.177272131395275	0.0246451286774082	0.0419198103466238	0.464739057286613	0.154459640313493	3.24948863864841	0.00115612696353482	-0.520198785191986	-0.245597379421515	-0.430852646488506	0.0710498657200609	5.53534597371227e-05	0.0564135896205748	0.000379419549092303	0.570781801623303	-4.57197786745871	4.83141980710249e-06	-0.447473649495536	0.0266411347373572	-0.514188475115166	-0.232569790698671	0.000692416387148224	0.838505540576723	1.38591096192653e-05	0.0602223668306748	-4.81930360551461	1.44060185739119e-06
A130051J06Rik	7	black	0.131671951042438	-0.0436109659236193	0.291756872240808	0.137442482250595	0.342576030980548	0.738587208481137	0.0193253182849507	0.271120304731671	2.04620933056439	0.0407357797347052	-0.14760110903379	0.0456960362196912	-0.123585463748289	-0.00222231895838401	0.350913019405218	0.757772419858492	0.392516298007437	0.987651561100724	-0.753209999317788	0.45132373150955	-0.1464587589258	-0.222412971000237	0.0659298261800377	-0.300871217856108	0.360857367484643	0.132937117070369	0.652649104825354	0.033742293125923	-2.06850548504058	0.0385925153684148	-0.182210052707133	-0.12213643745924	-0.184202808551659	-0.0689438289475402	0.187267715070308	0.34839937694291	0.145094477386061	0.58228107942919	-2.14560811791508	0.0319042572323192	-0.0557541071112897	0.0742323278504217	-0.033983372828896	-0.0526187415122601	0.688838071553095	0.569651967309307	0.789788175318669	0.674777741961452	-0.260126660613796	0.794766073420923	-0.0724910193853828	-0.0734068705020404	0.0774602713622276	-0.0383101905098262	0.602422712351884	0.573963057277995	0.542932881067507	0.760062309412911	-0.392004100239893	0.695055184230296	-0.0241644326400118	0.0384921632803201	0.0258804094040935	-0.00721843166272097	0.862304110649457	0.768358206316742	0.839137707067287	0.954128523934698	0.133801773089317	0.893559325082566	-0.118196672277429	-0.136462475042374	-0.154621144015843	-0.246789781369531	0.394641195270456	0.294329032464847	0.222486892952442	0.0457559994363459	-2.57718173405604	0.00996095646282876	-0.0327226414542274	-0.0947091374757111	0.0970587742718608	0.0707588351425914	0.814288162824258	0.467818210189523	0.445480961449652	0.572364567212014	0.183980560735023	0.8540287048904	-0.0292638347891418	-0.163711937133253	0.0256726228292	-0.0431417530099011	0.833622775412869	0.20741524444433	0.840412215238376	0.730884741441667	-0.811578020595655	0.417033807425364	-0.00823807988358807	-0.156458201111781	0.00442374260307359	0.0556959430614939	0.952855140901983	0.228539382371762	0.972324870542734	0.656915531399542	-0.39513803213387	0.692741022260758	-0.0349248548932757	-0.162483315369292	0.0276597541661548	-0.0397450035639263	0.802034082206314	0.21483610954024	0.829621296868118	0.753261886943664	-0.799999297430468	0.423711204223825	-0.012202029785795	-0.132637377251205	0.0938215323733416	0.0636716565067483	0.930217362073274	0.312368576030956	0.464541826510987	0.614339603643494	0.0684380937150539	0.945436898502151	-0.103584172837937	-0.19814278760685	-0.185467092403458	-0.199565997074586	0.456040360924351	0.125831070688402	0.14230621590341	0.108161791916745	-2.69386070530566	0.00706296754786061	0.125196602402984	0.225197640567356	0.191521537945941	0.18701984405427	0.367039600999102	0.0809928869471456	0.12950750214542	0.132677175969144	2.85419143996083	0.00431465224747299	-0.138271340650969	-0.198558357389083	-0.186762977533764	-0.258612394784762	0.318712364831841	0.125023149888399	0.139490113479861	0.0360249257371826	-3.07710422463844	0.00209022202778334	0.070798154906176	0.161054727542737	0.161303314205441	0.02644512845502	0.610945866738251	0.214987127704458	0.202893691984488	0.833064275841495	1.62612176656708	0.1039237544668	-0.130878852809614	0.00872240779588111	0.13150806722547	-0.192157093713501	0.345516674432062	0.946807732617491	0.300278571359651	0.122175094073426	-0.698653117068832	0.484768839822887	0.122232346621282	0.0395439373212945	0.164069847941833	0.19375502871139	0.378582313014045	0.762212249248489	0.195151801315826	0.119041323723168	2.03165843111577	0.0421882469299822	0.0568423477017545	0.184021886727357	0.192926522505593	-0.104292567760283	0.683082201740481	0.155700952141312	0.126666162913243	0.404639350570996	1.27056219158334	0.203884444674659	0.130394935973618	0.0139005322155884	-0.165030422114809	0.188149926768371	0.347318586387117	0.915323931465231	0.192513807154854	0.130310340899899	0.632179056198745	0.527269881220207	0.121986066793442	0.217046210016907	0.194049571198358	0.261827020411033	0.379550977188497	0.092916390151454	0.124429236838059	0.03369937630944	3.13514412932975	0.00171769696019843	-0.020332449214026	-0.0501872556390548	-0.194882444503462	0.131497473372136	0.883975607209213	0.70089833220973	0.122789799807753	0.292589702371956	-0.514369892668254	0.606993404637265	-0.113592941569818	-0.146378298776596	-0.215891035026857	0.0671139009756998	0.413440294287983	0.260302789752267	0.0866467964184768	0.592357677525736	-1.57227609903051	0.115886533540255	0.149324357584121	0.0850925773104961	-0.07857943064007	0.197154109191422	0.281173943852836	0.514382184776228	0.53710211430255	0.112580217758821	1.35912184959714	0.174107980191377	-0.189512592778978	-0.260097260513958	-0.0607366250816838	-0.271652030716644	0.169902866493351	0.0429304137507842	0.633535174236376	0.0273548496810294	-3.06806935142097	0.00215446611819332	0.271617912485305	0.347502712245454	0.135665375673098	0.246805634512057	0.0469448449839273	0.00606921191111413	0.285122258527977	0.0457416317945277	3.94259823271353	8.06036189279415e-05	-0.070093384216512	-0.194522190814567	-0.158324087579408	-0.115134958303633	0.614509446179625	0.133038490825358	0.211472133194909	0.357282547815134	-2.10106143433144	0.0356355737312602	0.157455412499112	0.142958619319524	0.107847873966782	0.20969651630675	0.255499551601729	0.27172416195827	0.396295304262843	0.0910513083914392	2.40297688038559	0.016262215531774	0.167340042529231	-0.0742706887431413	0.0569192319851446	0.153546934548978	0.226482281918716	0.569451987703118	0.655061583015112	0.218359543949799	1.16673102357347	0.243319010103675	0.0679356964134198	-0.0406502853868319	0.20712449720509	-0.0597580065793607	0.625474279048562	0.75576312960148	0.100548609103088	0.633627862513561	0.677220607020536	0.498265994964385	0.173094270993171	0.113185283293256	0.0377279936619261	0.253396478036251	0.210683371201238	0.385113663191839	0.76724487478003	0.0400816563987165	2.25177669249038	0.0243363872957339	0.121729478179963	-0.067325801134548	0.0223516457875929	0.0540049828443937	0.380561759989103	0.606176721532835	0.860835459048391	0.666708143376753	0.486371344714376	0.626703903563935	0.157752930844619	0.0428470704817726	0.0248553152837939	0.103484646913048	0.254591156166557	0.743007057506876	0.845429295622313	0.408308851169372	1.2515358093654	0.210739057378026	-0.0202934954764624	-0.108461713567398	0.0286692086462047	-0.0326976970935631	0.884196368124196	0.405382573213726	0.822073032679835	0.794376630527223	-0.509315174306659	0.610531323308391	-0.111326035303612	-0.0955736026527965	-0.0659601483853593	-0.171143169882497	0.422882977226775	0.463746993650128	0.604566047853132	0.169451215925506	-1.72268286011954	0.084945891524947	0.0922063528583866	0.0853849017474193	0.196263343521224	0.16997099200045	0.507243489451281	0.512932969209951	0.120107963795696	0.172435777582825	2.13152279123553	0.0330460968707448	0.191142643620712	-0.086953844504449	-0.274067890483402	-0.0218077345518616	0.166192191126556	0.505190410885946	0.0284172374401358	0.862020730087648	-0.831595387870437	0.405637366290737	-0.0518453540832372	-0.147633184459826	-0.0162121711307398	-0.130670095871768	0.709654631950505	0.25619400028445	0.898822112357534	0.295663607259649	-1.34778797482537	0.177726586697647	-0.241494773410842	-0.290727848900022	-0.113683232631634	-0.353676152339681	0.0785377791439357	0.0230248354240522	0.371083593730127	0.00357781384242843	-3.9660565734007	7.30715255824977e-05	-0.0908227051099801	-0.0527137459525012	-0.0552485577414445	0.109598061469308	0.51366394861835	0.686601835924648	0.664572635180152	0.381024755726414	-0.308584833967935	0.757637358932629	0.186888973171436	-0.10804871714623	0.0462244445069917	0.390310155283414	0.176001341627219	0.407183775384514	0.716828133028842	0.00119593182698596	2.09603543701826	0.0360790474960762	0.0789527194236426	0.128384259687774	-0.0288372938578276	0.231529172345692	0.570379200748455	0.324104949471851	0.821047054241703	0.0614120498745165	1.61072159972891	0.107240415683982	0.134924062659807	0.069680936048165	0.0430783815765125	0.223403222234337	0.330680986390144	0.593607244409209	0.735369447895435	0.0713689326081376	1.83615522982486	0.066334701902095	-0.17248573631668	-0.0817548982028108	-0.0105801329204359	-0.228743398875328	0.212316574100655	0.531074690520013	0.933871301686266	0.0646905906101432	-1.91598208671632	0.0553673758379819	0.163046948999347	0.172336604122635	0.0759745183376869	0.252342450565498	0.238791404445516	0.184142511415642	0.550720798125527	0.0409457511277369	2.59305279538521	0.00951281661627141	0.11106516912178	-0.114500433960575	0.165683690993458	0.21829007129267	0.423977410739242	0.379579666106397	0.190734425325308	0.0782696161274053	1.50623182849421	0.132007671429631
Ano6	1	turquoise	-0.342957018192514	-0.15427600282564	0.0474849587899772	0.15257865037016	0.0111249378858079	0.235176502378573	0.709444049641211	0.221311883233305	-1.08383796938735	0.278436646910093	0.358738140885884	-0.0980818448988034	-0.142614531954849	-0.114857119683131	0.0196493279768694	0.50718924011148	0.323156218619294	0.42222316646955	-0.0476525957183546	0.961993114286749	0.0415911417967294	-0.0333236100924636	-0.0464372485735349	-0.0392950391855781	0.796260986167526	0.824029687826476	0.751364866059358	0.786441266689799	-0.277354497746886	0.78150791705243	0.141704965957821	0.0467704637702348	0.0383687205619086	-0.025649411925374	0.306724946400223	0.720397243363909	0.763406192858824	0.838018253622038	0.7426545252392	0.457690868158083	0.294061047008795	0.153445720699891	0.0930841517044812	0.00903191107808368	0.0309041528812858	0.237736359995091	0.464420740299113	0.942621745096845	2.09017997990261	0.0366016352310936	-0.00478374252155606	0.152366141763829	0.101781280965806	-0.0304437319818203	0.97261335141743	0.241093410503308	0.423546602733655	0.808271355437714	0.852810723238566	0.393764276362252	0.0388901156977056	0.13446011144959	0.0823594441981374	-0.0484098263042058	0.780090234574816	0.301537403048223	0.517638293426162	0.699500065697845	0.791036039055745	0.428922961337669	0.121898161299452	-0.1076543589761	0.0614956593101891	-0.196742450443065	0.379897083783987	0.408908022658993	0.629290059118221	0.113348033897259	-0.528307947222713	0.597285616586184	0.0889714497132919	0.076711503049463	0.0419383010371132	-0.0176499441921603	0.522317976043824	0.556795386968701	0.742126467754017	0.888138498034474	0.711438740549749	0.476812399413062	0.0906301616867218	0.167044324049388	-0.0038949729522765	-0.0063253305083026	0.514560639350324	0.198188434632888	0.975631805155383	0.959798954039553	0.934649581816986	0.349968917949867	0.0876602675423163	0.198515947117341	-0.00189280434529915	-0.0638477300783536	0.528491027779986	0.125105419892532	0.988156639207233	0.610534299436521	0.826360006686374	0.408599903110615	0.0930111463319389	0.263589383550713	0.104539705549377	-0.117221079810591	0.503527970001797	0.0418562761241336	0.414854878610061	0.352401877187285	1.30669520420407	0.191316248103044	0.0645692890681932	0.170655779193702	0.015764375111217	0.0343763357099948	0.642742608558103	0.192344897794146	0.902401851131576	0.785734595066434	1.08743874173587	0.276842957378857	0.960202699931541	0.70386448117513	0.937525635356457	0.898310792850616	1.79816316939863e-30	2.49177276374382e-10	4.00413491699016e-30	1.52305718506057e-24	22.9998535545528	4.67703041548575e-117	-0.961561675735483	-0.599303600534192	-0.920474388914124	-0.858974511077665	7.408779827545e-31	3.34297652127723e-07	5.49728145130916e-27	2.85192807467714e-20	-21.1730936743762	1.69085687592786e-99	0.926996997642988	0.31175177919329	0.873893214625129	0.49655388740214	8.45728175498542e-24	0.014454038911467	4.34951673183144e-21	2.23050188145726e-05	14.6305766260984	1.79261401609278e-48	-0.957693273181534	-0.842083169360342	-0.909945071366227	-0.841951941700641	8.5488302815572e-30	1.84801238154146e-17	2.21288297004622e-25	8.3054317915469e-19	-22.5542009329251	1.2212459415679e-112	0.668073076530617	-0.551441264350522	-0.687085933751092	0.175639901066779	3.40599614733892e-08	4.10683958261151e-06	3.62343934368234e-10	0.158352379185445	-2.07895409457931	0.0376215699745976	-0.931468274197559	-0.0213546732595992	-0.855606484693536	-0.737391080242441	1.72871799469768e-24	0.870240129909561	2.17926198403692e-19	1.6547043599935e-12	-14.906393093262	2.99500137503367e-50	-0.888312263620048	-0.871412708079999	-0.896111904902207	-0.480941552131101	3.29019903524383e-19	6.64609115836404e-20	1.50419297018935e-23	4.3602421800361e-05	-18.0538360312733	7.35970369280597e-73	-0.673772960119543	0.492300772509471	0.722190416660502	-0.307405429227287	2.35376030532943e-08	5.57945435859657e-05	1.636811172328e-11	0.0120466489051507	1.44310681581077	0.148990383633092	-0.952822549338742	-0.530977583218557	-0.93173606450049	-0.655860484744051	1.36884586306389e-28	1.07102380464067e-05	5.72779789760875e-29	2.27131524042398e-09	-18.7060134914079	4.42244530636198e-78	0.81750410057434	0.706975567511747	0.849486589436733	0.377579102878158	4.617369838629e-14	1.91767541198951e-10	7.17255305078604e-19	0.0017754756145496	14.054775624177	7.20097794734533e-45	0.907539023725596	0.624903843430126	0.857631097384415	0.440285633300319	3.08680102325205e-21	7.32801249485905e-08	1.45176982596876e-19	0.000216082543643863	15.2184958646725	2.66589989857369e-52	-0.710698864281548	0.291283880065204	0.334664647881996	-0.451517481356467	1.7386722176199e-09	0.0227523169578816	0.00687229763618221	0.000141655704584134	-2.6278797037123	0.00859188936822857	-0.165567970274805	-0.00930006294638377	-0.0105446609160385	-0.119058318463351	0.231508786665896	0.943290596976984	0.934092517866993	0.341022931168196	-1.15824742800436	0.246763078571757	-0.584750322889039	-0.408682891266355	-0.347443359329096	-0.133830268263592	3.43217809682032e-06	0.00107569504698269	0.00490855787574187	0.284036008193867	-6.04722764266062	1.47359479857153e-09	0.960868920321341	0.67413778882691	0.933688646078385	0.544611862316338	1.16882827334601e-30	2.59474164030784e-09	2.3988666773845e-29	2.27543676527684e-06	19.281336954013	7.70588548026708e-83	-0.884686965779181	0.0246049054085821	-0.299140179620706	-0.649785409551496	7.2096284241386e-19	0.850701601256661	0.0163405049716044	3.56586998171856e-09	-9.2567684366976	2.10712960166079e-20	-0.812482123700366	0.24849236161984	-0.211748199001979	-0.220808867471343	8.75413407529548e-14	0.053477603090322	0.0930148677476397	0.0748067892398601	-4.85946448724412	1.17703692151609e-06	-0.848077480883111	-0.0755409511944244	-0.634002863144681	-0.0403000779346547	5.85098051744984e-16	0.562848481683831	1.86622446476371e-08	0.748002430654528	-7.90145077135937	2.75675728997837e-15	-0.878047295548915	-0.0062112852603744	-0.361160972086228	-0.619843506553312	2.84001820739576e-18	0.962107937265369	0.00336785373446491	2.8629760953945e-08	-9.34134173984874	9.51209528537287e-21	-0.0615217822902837	0.234051527466673	-0.00862546193858114	0.126623676864907	0.658538734498118	0.0694484717195808	0.946068296558211	0.311000070558817	1.1690355567916	0.242389305909597	-0.483695356837169	0.324859769496251	0.289354046760408	-0.578544207845564	0.00021111125504203	0.010635907157845	0.0203918910536008	3.62124250455982e-07	-2.07686100510762	0.0378143897274965	-0.799188773077627	-0.16098139833812	-0.319625844823694	-0.549423860554688	4.3575609172869e-13	0.215198799569981	0.0100376733555384	1.77489555402664e-06	-8.3509567365545	6.77122218938313e-17	0.878073756711717	-0.0240201586466547	0.0911328395022689	0.262210060269918	2.82499333428874e-18	0.854210533469428	0.4738766123452	0.0334308264032165	6.27128470461611	3.58081174165118e-10	-0.931471048232797	-0.0719389110274574	-0.828046666436642	-0.405989484173232	1.72695911904382e-24	0.58166669494865	3.17843657053222e-17	0.000719134013970227	-12.6721425980364	8.43777612404112e-37	0.100886311365092	-0.463197304180879	-0.06844978286746	-0.276267041125352	0.467919676417256	0.000170534570774168	0.590966098578324	0.0247413857000624	-2.96502578739047	0.003026575583844	0.876705818770825	0.139450179262873	0.209798238749344	0.49132209146745	3.71035401216104e-18	0.283784489421071	0.0961363184932277	2.80244846033768e-05	8.43713071033987	3.25222694574417e-17	0.603833642211792	0.0292347177878263	0.183066459362786	0.383525990273564	1.33914414557013e-06	0.823026117579373	0.147635246315921	0.00147910983698067	4.97886290303022	6.39589262803638e-07	0.822905010935808	0.00843957971501368	-0.153147984293869	0.15518877517191	2.26972261905107e-14	0.94853014423159	0.226978430815405	0.213416857686566	4.25367188055579	2.10293382421824e-05	-0.769415209565747	0.188736251587112	-0.0319232794834127	-0.326181733353227	1.06531466142612e-11	0.14519654265634	0.802265210231541	0.00752185254113166	-4.41994194460459	9.87274206090667e-06	-0.848254329636357	0.172489346312011	0.143799410271168	-0.386436086353644	5.68946112071329e-16	0.183748079367341	0.256951663993414	0.00135098049316438	-4.89773899073977	9.69456890604182e-07	-0.855101731303569	-0.0235603714970421	-0.444035259214105	-0.366192268958552	1.87122950968956e-16	0.856971589647436	0.000237497387221934	0.00249533339216341	-8.10196564106952	5.40782185826768e-16	0.772482789539319	-0.343726103583404	-0.0367081119818408	0.381438268525353	7.83761807875006e-12	0.00668330615040121	0.773366598261245	0.00157765610525579	3.78719695802565	0.000152356329060508	-0.89108119283011	-0.372260136029027	-0.462039489140131	-0.51720526286982	1.77422970966446e-19	0.00313410104686677	0.0001213648258158	8.72609125726157e-06	-10.9056794006359	1.08281338984571e-27	-0.937891188778909	-0.0679594436654661	-0.773242218843835	-0.785621682195435	1.44927895849113e-25	0.602783541427083	7.0058748502578e-14	5.66236250608986e-15	-14.7519404249411	2.98944240682895e-49
Gm17546	3	brown	0.0323480889514844	0.100401557490743	-0.238783579655041	-0.0232264478112003	0.816376820867158	0.441366934728964	0.0574060560114815	0.853141030090816	-0.547942491112815	0.583731391429849	-0.015406266266766	-0.0370127095870837	0.201139188328699	0.29402470073061	0.922856223123664	0.802774780047353	0.161316620449111	0.0362387566238855	1.59248307072373	0.111276204009001	0.0419541870438898	0.0304652423811781	-0.319119665000586	-0.0774364141888128	0.794520713083685	0.83891447032049	0.0254197663807636	0.592986979320402	-1.16895988089996	0.242419795656239	-0.0421463362438855	-0.23675825940269	0.0687728049710727	0.122082093588467	0.762195741450919	0.066194957714773	0.589211657566653	0.32881254003015	-0.316960199131295	0.75127380277542	0.159125006604554	-0.00793044612467706	0.402458923597209	0.0169863804015236	0.250430117048031	0.95163133273048	0.000977858368963832	0.89231850878221	2.29559051773297	0.0216993054509618	-0.0163970963772344	-0.221482963475218	-0.00102493439050345	-0.133764881684932	0.906319630210808	0.0862670041432417	0.993586777639263	0.284273486945956	-1.46640130769346	0.142538990298597	-0.178775104293538	0.00680729240583786	-0.20831318088764	-0.191643886908719	0.195861504909192	0.958475044540819	0.0985679543060063	0.12319480377271	-2.23392465151662	0.0254880312403259	0.112028900569886	0.0992155113700497	-0.152929681753511	-0.161915134487068	0.419942195148962	0.446808303782396	0.227649344393332	0.193991472990696	-0.472325820095514	0.636694243273757	-0.179964826676002	-0.211324072636009	-0.0903486753906537	-0.280919298542897	0.192853786921996	0.102076257578202	0.477705471456362	0.0223237242219952	-2.99143342313986	0.00277671077910623	-0.212367310024387	-0.0402241576647942	-0.194128325192114	-0.105277905829684	0.123145658592323	0.75824517573572	0.124273507263099	0.400190205357729	-2.12888714679055	0.0332635984406709	-0.269993676501721	-0.012158339309609	-0.200674186731768	-0.193612506319444	0.0483302288551068	0.925904709950968	0.11184088940212	0.119318306146903	-2.63019416635287	0.00853361133797048	-0.126213650240947	-0.148017409013712	-0.0193240278742409	0.00987360786409904	0.363128856302411	0.259045631483346	0.880510353547014	0.937779627218912	-1.06160046644817	0.288417101881247	-0.177791741325904	-0.0943204983408402	-0.0974663337964544	-0.199792253373235	0.198372603013542	0.473475983646345	0.447293194914352	0.110565606733745	-2.19369670432044	0.028257220925519	0.183810965748739	-0.0323711424361326	0.24220768171027	-0.0998489558163647	0.183356154488201	0.804396597880852	0.053819054532803	0.425059595311382	1.11816523450627	0.263496429373831	-0.204680666227666	0.0047094433916376	-0.260474613165703	0.101049878638345	0.137632793631338	0.971265476008427	0.037639565156876	0.419483707690656	-1.37456274894794	0.169267044009094	0.208970482778687	0.118655300237142	0.287833267095559	0.0414005756271252	0.129398189309609	0.362411994917064	0.0210924980287911	0.741358329828806	2.55442529743759	0.0106363250430436	-0.180214105530773	0.124529040136065	-0.209130557514901	0.243398919572408	0.192227786855761	0.338965788237424	0.0972237213548984	0.0489155530221024	-0.0183279640678712	0.985377219110666	0.285461598321499	0.227271184582134	-0.0588297995562386	0.132347226071262	0.0364048082805299	0.078161747030945	0.644251446140622	0.289454556371229	2.24765070177423	0.024598471832749	-0.215868495966032	-0.0400871104272445	-0.296533523308024	0.0603540654812242	0.116943530529006	0.759043945925744	0.0173456997078753	0.630239601143351	-1.90669404868622	0.0565602181045991	-0.131077394247079	0.146460893269415	-0.188741885732129	0.245104623916412	0.344779062540579	0.260030998123244	0.13527076090347	0.0473045560498417	0.339923704011696	0.733913985222914	-0.295069751962149	-0.185750241937365	0.067522862597654	-0.0851918915330668	0.0303069244629146	0.151786537042192	0.59601347606049	0.496430733011657	-1.89360482428677	0.0582774826931004	-0.200414421847006	0.043338203386233	-0.30914978759678	0.0330791151635236	0.146205029573351	0.740164437216053	0.0129307009638235	0.792031513455284	-1.69189308041923	0.0906663615755266	0.0816672686749163	-0.162183721515111	0.12252341880737	-0.262483373706885	0.55715731081439	0.211746615979363	0.33479082737091	0.033240300548787	-0.923598523367532	0.355695382937232	0.148259933487561	0.0292659892895634	0.150247710861001	-0.105619312186144	0.284656480500775	0.822839874459003	0.236004546294204	0.398655359895387	0.822937652385469	0.410543449522323	-0.280055067526507	-0.19605581542104	-0.143769550574043	-0.0997159685140613	0.0402606804760865	0.129948448085007	0.25705150042328	0.425679644100395	-2.77047485453765	0.00559746220113649	-0.213657287769403	-0.0627146433742124	-0.202363139369197	-0.0664696221826771	0.120832172534513	0.631115838570829	0.108793936883607	0.595923928342368	-2.09770905569482	0.0359308544382705	0.0193211105716149	-0.154562574296569	0.0861348323205567	0.0443417459476666	0.889709911298894	0.234297398469501	0.49856022738402	0.723694777942956	-0.0112939180827598	0.990988948695016	0.219255012411227	-0.0711770957342439	0.274616945868699	-0.183066625558246	0.111173888214518	0.585683061341375	0.0280887350253988	0.141212826807771	0.898788951982103	0.368765085917953	-0.24161808057035	-0.13269852099136	-0.28502319217961	-0.0134907649656644	0.0783807118801709	0.307972891560783	0.0224409591679514	0.914384177345476	-2.60946405136357	0.00906841736008981	-0.124416593568868	0.0188118726871815	0.0803701163364508	0.0896488281049331	0.370056081673803	0.885580591344372	0.527837065410281	0.474091239357283	0.297992135697127	0.765709165917284	-0.12850149016476	0.0372844223729388	-0.103983709401796	-0.00135682820402227	0.354424657284269	0.775433060927017	0.413531813433933	0.991373189554783	-0.738931275754607	0.459948729667082	-0.243736821806079	-0.1509329208639	-0.213489059258033	-0.111734893221631	0.0757204577841048	0.245600180725159	0.0902957008804106	0.371752171412572	-2.78343919289676	0.00537859434399165	0.125619896622611	0.0960058191064351	0.1560527622372	0.0955044448866166	0.365408867549232	0.461718694466606	0.218181847187976	0.445580696962918	1.82781812100402	0.0675768526779661	-0.359273699935542	-0.285254064115214	-0.100439645107002	-0.0938091382573611	0.00762902196130067	0.0258581824332178	0.429714471181206	0.453735404076578	-3.25578034259495	0.00113081198914375	-0.297937458670767	-0.129355818589248	-0.263899864895059	-0.0278716842617626	0.0286613848318424	0.320426103813491	0.0351089821178055	0.824199118432872	-2.78309227380202	0.00538434903992959	0.203929411695108	0.174740682423422	-0.00627766891785159	-0.0471784102309205	0.139114354081635	0.178004928555987	0.960734414707681	0.706793772438951	1.21022626444424	0.226192082510154	-0.194170019490086	0.0817087365015371	-0.288084616805573	0.259088587935707	0.159458214270349	0.531307418304067	0.0209753121812398	0.0356722325720212	-0.501286829149749	0.616169273286863	0.146357238780931	0.0396851282094554	0.112151613281206	0.056463853264674	0.290951927544588	0.761388313516219	0.377605051990626	0.652487242969802	1.35351183690676	0.175892171100614	0.327093501820469	0.00570803341758454	0.250870703353795	0.054868749640029	0.0157692056921404	0.965176050720845	0.0455531362180491	0.661698878756493	2.47517382951556	0.0133171341126789	0.0623629669752503	0.0346204622398131	-0.136946830896055	-0.0237010210149404	0.65416344832837	0.791101933279261	0.280554069052612	0.850174679363099	-0.279230425457314	0.780067995721289	0.213551881001735	0.230364368718435	-0.127130132409543	-0.0290668616465961	0.12101996447594	0.0740849316031271	0.316795318691889	0.816788606483484	1.06337251735118	0.287613050842221	-0.0869910847994054	-0.170695752414056	0.0415212377271269	-0.183902238198609	0.531655383447588	0.188418321033806	0.744603198320996	0.139375116169608	-1.55700674695518	0.119468883544547	-0.255893349057685	-0.0775511376165102	-0.114612765575839	0.000305228839903954	0.0618104144246762	0.552472640700911	0.367159214104087	0.998059298227055	-1.6940468881383	0.0902563735672996	-0.212649038948093	0.0547480201891757	-0.266517551524061	0.133893416098418	0.122637553347456	0.675169196301853	0.0332719584291529	0.283806784874978	-1.10455508703118	0.269352421376137	0.292552632007584	0.236216065309818	0.041461184509318	0.145164602634105	0.0318155218473349	0.0668366859668644	0.74496003734162	0.244844784174299	2.75933568166027	0.00579190065730752	-0.224750130670153	0.0550477716758698	-0.248340031259465	-0.0607098937528459	0.10227919959297	0.673490670032343	0.0478520350494521	0.628220524200641	-1.85452444393603	0.0636641663759682	-0.187042739690465	-0.108709961583702	-0.200623493099422	0.0864004871946488	0.175639606257029	0.404302124693332	0.111933347864051	0.490319268131699	-1.55584139442162	0.119745812143674
Gm49172	2	blue	0.360329166857346	0.136521877267568	-0.0559633501651662	-0.141581313421555	0.00744019654834005	0.294116922358033	0.660496801776065	0.256811911784891	1.09714793547959	0.272576728449558	-0.429062874311345	-0.131760048690416	0.129054810162864	0.113116687576573	0.00457825769392865	0.372018739336607	0.371740721041322	0.429335364041207	-1.05294403482177	0.292366642584611	-0.0793666480305005	-0.151762453969269	-0.0591062798829109	-0.123586885922652	0.621830486187362	0.30852201184423	0.686642167071502	0.39251080878676	-1.39449412884045	0.163168441220637	-0.136556913490616	-0.0949148492572773	-0.0199496834723991	-0.0107377548582292	0.324807687765096	0.46684766070132	0.875664570142818	0.93180854799002	-0.982591233462974	0.325808660744409	-0.268730109192205	-0.0416339212019962	0.15841190242225	0.157680100923755	0.049430883263042	0.750043199447008	0.211215675057122	0.20606827860769	0.111691673486341	0.911067881614101	0.0818092575691049	-0.0833525547414756	-0.0243265856805435	-0.0301709152775498	0.556469727596602	0.523051159158022	0.848678200647544	0.809957258156684	-0.241750916798518	0.808973173568979	0.00797320721554278	-0.210220708609059	-0.118828171042591	-0.0223447671169965	0.95436932131038	0.103920393752668	0.349680899685165	0.858657388628857	-1.35028016797154	0.176926131326201	-0.144182206595515	-0.0256834914232574	-0.0708669338733789	0.0879287670585698	0.298258966855835	0.844236851659287	0.577895048298292	0.482648195039073	-0.549011465623277	0.582997581398219	-0.0104965140026145	-0.144798156282019	0.043182145880962	-0.0345050179177787	0.93995174556411	0.265539421096598	0.734755440362831	0.783280888844033	-0.565851981906932	0.571494406152241	0.0457378913323411	-0.0896696844350302	0.0729564711100325	0.00692044058180617	0.742600934741383	0.491931237028982	0.566703740304101	0.956020274873812	0.135138354057489	0.892502486151399	-0.0112412904814681	-0.166461803686756	0.0621576014844729	0.0252936912952402	0.93569971211558	0.199779868118355	0.625597683235224	0.84023494309601	-0.339619625151801	0.734142996976339	0.0465471952959092	-0.0124997991502828	0.0179901867918738	0.135196307118436	0.738207303378512	0.924481693794141	0.888703807624697	0.282922471313845	0.730459899546716	0.465109115980786	0.0986474049458234	-0.0649096861869785	0.0689756694686677	-0.0365920042778521	0.477903068104706	0.622202131396458	0.591160810035187	0.772285349627406	0.233824180177195	0.815121476797925	-0.840098693373766	-0.573462307291763	-0.792238253687341	-0.714054288047633	1.99640461973931e-15	1.36039550332872e-06	6.32410360294769e-15	1.68720066119883e-11	-14.7342399503468	3.88544053323947e-49	0.845146228679894	0.580069873601968	0.786269955980613	0.712394724097025	9.25813854671373e-16	9.61133266955211e-07	1.38202822980329e-14	1.97280034141247e-11	14.7592017270747	2.68439274976684e-49	-0.805180253008727	-0.507908929065123	-0.768848364293705	-0.458297346764031	2.14628481698007e-13	2.93594746749738e-05	1.1824699252366e-13	0.000108998295267243	-12.150495964049	5.70186488475087e-34	0.85833723710487	0.497126137009928	0.778176079402403	0.737229107628238	1.08454898037869e-16	4.59017805035565e-05	3.83774477485557e-14	1.68300018523689e-12	14.610170430078	2.41912058674064e-48	-0.605225695103916	-0.0165467466776079	0.509403857234302	-0.156218875321438	1.24728450255115e-06	0.89928132523145	1.71683173018301e-05	0.210356330462403	-1.01005388510578	0.312469474272545	0.811140947215592	0.375979692523001	0.756237515999848	0.587052656139368	1.03515877690916e-13	0.00282517939089798	4.99395656723491e-13	2.20946538025372e-07	12.1738961454874	4.28147195845243e-34	0.793135686346111	0.394056378440991	0.742793172510005	0.343407970966518	8.70253642263678e-13	0.00167680330244444	2.11421999649595e-12	0.00475836818516616	10.6915994787544	1.1143245627035e-26	0.555252125820884	-0.00880729778351855	-0.544388015004428	0.152824407288863	1.31407786109991e-05	0.946290802915366	3.31979276801179e-06	0.220559928861995	0.436135046812271	0.662738750618652	0.807104314884367	0.242477849620221	0.763698668316832	0.400840239220992	1.70084245727819e-13	0.0597222483381363	2.15255116976476e-13	0.000852200742913225	10.6389905544244	1.96243829760769e-26	-0.805340874386504	-0.278835433014841	-0.715822523959118	-0.350491745785117	2.10521638177649e-13	0.0295492972624138	2.97077472544245e-11	0.00391251229856563	-10.1187330061661	4.56283716919505e-24	-0.866469161490931	-0.532442114310455	-0.760628354738858	-0.49206181226147	2.58897637339416e-17	1.0020797423166e-05	3.05463056655145e-13	2.71405782167778e-05	-13.1174058120264	2.61742241311042e-39	0.579096633962497	0.0890163924994427	-0.312146389923698	0.283901646005617	4.48473930002659e-06	0.49510400265022	0.0120376372617236	0.0208818246137972	2.62275861745542	0.00872210432436353	0.126574882409497	-0.130499574840168	0.0775319287984863	-0.115271015294552	0.361745965235981	0.31612945082212	0.542558629532606	0.356710833273108	-0.202519899625497	0.839510303063026	0.523269641371568	0.171756848811291	0.312485726827285	0.307664937043296	4.91087093787325e-05	0.185645194460394	0.0119399503443729	0.0119708141102915	5.30514812305826	1.12581540248275e-07	-0.82479341674734	-0.238775312400093	-0.732675967333224	-0.279164816503175	1.76063222507699e-14	0.0638509220350734	5.91318329268129e-12	0.0232108196169262	-9.98560600398477	1.76220958646381e-23	0.757034159207705	0.284427081261338	0.178298454842877	0.477769341377329	3.51068297620318e-11	0.026310778246204	0.158658424011729	4.97679907831949e-05	7.47996514133712	7.43423279018431e-14	0.749532143215169	0.33201573370025	0.288336156585512	0.317714437821451	6.99057615590259e-11	0.00894658777354527	0.0208585922360343	0.00933489806603216	7.31425758528813	2.58808266362422e-13	0.782454476991206	0.350760772782006	0.634853558617077	0.21192744352227	2.79393991606875e-12	0.00557980490405282	1.76238446024317e-08	0.0875855162649198	9.01024991737579	2.05587448775501e-19	0.736179164693328	0.370829497417831	0.21621815032551	0.359439506108666	2.24803110259214e-10	0.00326068480590743	0.0861589842287571	0.00303615969944787	7.26206926621114	3.81212884873402e-13	0.130732041615591	0.185910119905983	0.0884874429534232	0.0195694820917788	0.346062728026997	0.15142816568891	0.486859062016258	0.876064171430783	1.62405335768108	0.10436442128877	0.546507066504128	0.0662976745701642	-0.23131837703158	0.282048942533735	1.90989608016125e-05	0.611700009539438	0.0658998331941854	0.0217679232353716	2.69873407006705	0.00696037708804669	0.694886354772444	0.0634565575703005	0.365198604819573	0.280992004846004	5.56361397519191e-09	0.627074535526309	0.00300496775604587	0.0222875925005956	5.99763455934882	2.00212449065429e-09	-0.78519600459326	-0.365237934920542	-0.200641481972754	-0.359391891590188	2.08418456269892e-12	0.00380004436345658	0.11190053181487	0.00304031745364006	-7.59364099556257	3.11039397074682e-14	0.777549682393647	0.0926431010480333	0.695930481599988	0.283895026201153	4.67122980619747e-12	0.477625928197322	1.73093343742765e-10	0.020884935210454	8.65448976998379	4.95121587108068e-18	-0.0307098203353149	0.212867682051129	0.115545115481482	0.285716679665234	0.825527183478012	0.0995390130418927	0.363248393938797	0.020043691122116	2.35199449373553	0.0186730513527604	-0.71019007801772	-0.107735784413991	-0.0777626754534858	-0.29049821472162	1.80713160075142e-09	0.408551660808084	0.541354341908075	0.0179717009148528	-5.11876108632229	3.0754926264823e-07	-0.541903752502107	-0.313401958680535	-0.130503005330151	-0.436359930910064	2.31568777278322e-05	0.0139163688587616	0.304019934208301	0.000249592446638945	-5.82120797302748	5.84238154197016e-09	-0.804929979026542	-0.181478567204218	-0.00140200459181362	-0.274238986259268	2.21179992012553e-13	0.161596127820933	0.991227453190851	0.0258626267633107	-5.84710391321784	5.00205057364076e-09	0.683753148282839	0.344491957924898	0.267486536299744	0.234501157950539	1.20818831294966e-08	0.00655455184208167	0.032612620724934	0.0580638064763959	6.42930104612055	1.28192021889077e-10	0.68623460512891	0.103605706027984	-0.0557680740212469	0.204507883631419	1.0194202678716e-08	0.426853312173169	0.661609321353873	0.0995282414219252	4.04084335203183	5.32593262342374e-05	0.67802357801555	0.0413972225451076	0.276769225530788	0.158701864169462	1.77737207563871e-08	0.751418413480361	0.0268316374097491	0.203106920564888	4.89430702466895	9.86527242102359e-07	-0.699982897952384	-0.194980080813386	0.0520558487359819	-0.303492233931638	3.85568986265596e-09	0.132110159137867	0.682894789669045	0.0132416004822877	-4.9338400554649	8.06284738902244e-07	0.735500331872523	0.176806578221945	0.294049911969963	0.221268637635752	2.38110559915273e-10	0.172850398812424	0.0183521925027443	0.0741880904597781	6.17049768102247	6.80753739221696e-10	0.842169804295838	0.410842840008833	0.785356891236995	0.647200655852522	1.46125323244459e-15	0.00100571942718558	1.55419745412225e-14	4.30710450840144e-09	13.3585676523185	1.05576139159556e-40
2610037D02Rik	1	turquoise	-0.354164673491417	-0.288184104345877	0.0525550326377573	0.0910820131272581	0.00860315545335608	0.0243070414567087	0.680017714338386	0.467024082716046	-1.90138162540849	0.0572520445089425	0.394530131622841	0.144581925518117	-0.204918204300339	-0.249580225655629	0.00972357915620115	0.326862708922721	0.153424056504773	0.0773553687188091	0.200488445137772	0.841098593990196	0.129864456893684	0.159119615512147	-0.0853729921970091	0.280239888139603	0.418366721124652	0.285376508387092	0.559725050232774	0.0487044499760155	1.65018564727822	0.0989049714726245	0.135012000104946	0.200906254018473	0.151745434486296	0.167140937443801	0.330362989832164	0.12053236538993	0.23131293987516	0.179799444523289	2.54898690357015	0.0108036357289427	0.29712711409356	0.105488441234182	-0.016832071629557	-0.166473526854807	0.0291186199304367	0.418453241920107	0.894974872471692	0.181568778582174	0.772841608244591	0.439616125495694	0.041095956849065	0.16930216617984	0.0806158237393919	0.196290845392261	0.767955104438103	0.192105449659072	0.526572000001091	0.114194982898227	1.91835822954489	0.0550656036582696	0.250550347502756	0.287805997763275	0.125672212640109	0.177356915899837	0.0676474372670199	0.0245026830496977	0.322422259843593	0.15425939311883	3.27490425098937	0.00105697791726954	0.242072284041492	0.114678137657317	0.137317524252949	0.0357553595632953	0.0778042924044142	0.378835581992387	0.279241699036178	0.775629589193764	2.01999307706169	0.0433841056369989	0.156463825880012	0.189920698735736	0.0542901533176594	0.0804227934014804	0.258542882849476	0.142642517673787	0.670052775510434	0.520928103366687	1.84351800524987	0.0652534153302917	0.0990075671975218	0.242605133499141	0.00477960970960103	0.118152268692979	0.476289496196404	0.0595842457625091	0.970099529332348	0.344736163511574	1.80249117943873	0.0714681612253795	0.213697902608405	0.264963648345947	-0.0353656768061968	0.0394628277404811	0.120759872538564	0.0390496886762329	0.781445369554039	0.753069509212059	1.84368276734535	0.0652293858830708	0.0639730537532709	0.235632276044898	0.115883449872508	0.050807031900376	0.645821036876648	0.0699215633871386	0.365767616925766	0.687734657482355	1.80180620786138	0.0715759007040829	0.0871318931768092	0.205652653142484	0.0424430207435508	0.128891130378414	0.53098877112278	0.11494053732709	0.741185465181808	0.306181865237493	1.7896148976832	0.0735158418712778	0.874165401063371	0.776243975455829	0.900440997991042	0.852208904469097	6.10401519389937e-18	1.98965603792966e-13	4.29487643511604e-24	1.14547143289028e-19	19.7094248897557	1.78989518540943e-86	-0.808005202627226	-0.782088622629373	-0.895792981059102	-0.821552246617888	1.52396259178187e-13	9.96959142531765e-14	1.64609321764347e-23	2.89661255034975e-17	-18.4350826136261	6.8713706496342e-76	0.848934944617009	0.730353848282895	0.910118189217785	0.743075642510721	5.10667055768333e-16	2.3906980440515e-11	2.09022615361971e-25	9.05361336555459e-13	17.930913898749	6.76583738684185e-72	-0.779602044687783	-0.561737725526447	-0.842985419085871	-0.551104558434457	3.77329088672356e-12	2.47420406960562e-06	2.40308598109666e-18	1.62589238416619e-06	-13.5335531908244	9.91146671672328e-42	0.451535488624453	0.0504700053927767	-0.577894404376715	0.416650293613485	0.000609980190307574	0.699293104168202	5.72763500094522e-07	0.00050161723061959	1.12743636644386	0.25955803058507	-0.793421345221647	-0.548905800736341	-0.883234732105468	-0.786029940247391	8.42739773745641e-13	4.64069357544522e-06	4.62153504880697e-22	5.36374978805944e-15	-15.9824831636838	1.69266526473382e-57	-0.763851462684914	-0.510855412831147	-0.82253981480748	-0.100034644546137	1.83696442349422e-11	2.59158696202125e-05	7.74043426390717e-17	0.424194690200526	-10.7772529156899	4.40855304283083e-27	-0.458632024386902	-0.115202867449286	0.557162818246362	-0.46273799435797	0.00048695143457473	0.37664353374858	1.73761249916925e-06	9.15316120531015e-05	-1.75917620801266	0.0785475840388457	-0.807861324748943	-0.410377199365602	-0.841339919411587	-0.654019632810764	1.55098453305058e-13	0.00102044785373629	3.23529594236344e-18	2.60676465995328e-09	-13.6709048632661	1.51499469461294e-42	0.603196759448486	0.244567638132277	0.706446019717634	0.0158164707037734	1.38324218381643e-06	0.0574889131508326	6.94287999206521e-11	0.899695212228409	7.00399512957859	2.48764764543825e-12	0.815686765181971	0.698768866520644	0.840173681142798	0.334210347013529	5.83313682620828e-14	3.79902928022373e-10	3.98621072190219e-18	0.00609541440653381	13.646004155549	2.13255582582604e-42	-0.63965470812604	-0.282756418744644	0.119179868804117	-0.56321676005393	1.919593312025e-07	0.0272454738599526	0.348246330229235	8.51950535937936e-07	-5.92656245662215	3.09341763554485e-09	-0.159475828921027	0.210095142246542	-0.0346195656899329	0.238395061613206	0.249373635910794	0.104131886371942	0.785945492450709	0.0539026614143907	1.07506899933631	0.282343837606232	-0.55515645192244	-0.380840896950418	-0.376677408090515	-0.524269837855999	1.31953982126489e-05	0.00246239469644251	0.00215581305856274	6.24001787391116e-06	-7.68521411817153	1.52741318476547e-14	0.809326048820805	0.333956979306795	0.80898827526175	0.312147538641118	1.29598227025442e-13	0.00853067329445932	6.10809644384535e-16	0.0107245918888651	11.1074975129724	1.15346813510277e-28	-0.773110681466187	-0.500676062750327	-0.448679663725547	-0.706912499074772	7.35607104926778e-12	3.96874917066197e-05	0.000200441239180677	3.28170808886908e-11	-11.2453659237344	2.44082389790026e-29	-0.624453875331004	-0.296130970433625	-0.311054504461668	-0.422406396040768	4.51003398791569e-07	0.0204902342161144	0.0123566686798629	0.000410903574199226	-6.88172451936643	5.91322833615839e-12	-0.741822773405528	-0.419957879895509	-0.705478550198681	-0.139802125764806	1.38410953800566e-10	0.000753431497407052	7.56419342646111e-11	0.262898753874452	-9.1808452875401	4.27720564267412e-20	-0.729293628252121	-0.587589717821423	-0.198903540577735	-0.587054698020329	3.99645222516571e-10	6.41188708524637e-07	0.115105294945975	2.20919967150053e-07	-9.4178879305823	4.60252571845007e-21	0.0454283935420336	-0.0900904823555446	-0.0842520766548867	-0.00840507861967566	0.744283330779542	0.489893240474019	0.508028470334317	0.946597881662223	-0.549142579393619	0.582907606449796	-0.400851340629816	-0.271090786487357	0.206331152003988	-0.421201703165685	0.00266644339303241	0.0345809039814363	0.101887652252541	0.000428547381308869	-3.57142957607417	0.000355038018621973	-0.649816042290163	-0.108626554924807	-0.349911105453707	-0.343769327912404	1.05604612337953e-07	0.404664947649553	0.00459242713042556	0.00471159619036536	-6.08486948370507	1.16586243539472e-09	0.803325931175975	0.49344138259816	0.325154790142833	0.54873895177065	2.67914523426868e-13	5.32930342058639e-05	0.00875115170053554	1.83921304395281e-06	9.86552116676039	5.87286638369101e-23	-0.779899975543733	-0.115766006181078	-0.823677963199374	-0.420286020960749	3.65746282842457e-12	0.374299533936512	6.45612647533478e-17	0.00044241722148171	-10.6059920972352	2.79481875592212e-26	-0.0702975590468599	-0.160903019118122	-0.0943309010241121	-0.089390840755691	0.613476149030373	0.215425210518294	0.458433174071445	0.475369462163034	-1.60826628873347	0.107776870521774	0.762832369842185	0.302381385386567	0.171902936362306	0.461590982441612	2.02648797271485e-11	0.0178577192051264	0.174383016547142	9.57772912793633e-05	7.49589079824508	6.58495983060056e-14	0.504764951278864	0.424441228462659	0.170077948021546	0.667652749679621	9.93116836209777e-05	0.000651701542798108	0.179071520748132	9.18525301591731e-10	7.64583538773775	2.0759310438797e-14	0.645980970099847	0.291245774271559	0.0281155831403244	0.159773224566202	1.32666541442272e-07	0.0227709055805714	0.825454408335479	0.200034446831095	4.67762710381723	2.90213685676417e-06	-0.651764061464353	-0.270277318494102	-0.104880605975773	-0.596861747218721	9.39334947583444e-08	0.0351484977414587	0.409493008600475	1.22792519741179e-07	-7.03835094827577	1.94528236876807e-12	-0.73701339407383	-0.269030793183562	-0.0939715327869425	-0.535074241377411	2.09413214903794e-10	0.0360332720377713	0.460154709656972	3.68158818170674e-06	-7.22259028863623	5.10065160625649e-13	-0.705494755295446	-0.0343241021377889	-0.290908170055501	-0.346623552154852	2.57101668858369e-09	0.792850282965819	0.0196964786635463	0.00435621489699866	-5.92388148144173	3.14430107975997e-09	0.579849984988088	0.242588106738925	-0.126417376493762	0.562631876439302	4.32895786567363e-06	0.0596026914157101	0.319538349479986	8.79477007483817e-07	5.3846757644353	7.2575354342004e-08	-0.729204646138953	-0.312370716119813	-0.28539494118333	-0.491818151057003	4.02581809471164e-10	0.014250318218753	0.0222584772834712	2.74288347580051e-05	-7.89311493919116	2.94735935241742e-15	-0.760563240175702	-0.40085982892849	-0.745563554641644	-0.701081976348424	2.51731031349977e-11	0.00136736391316528	1.58199632107464e-12	5.56791933592982e-11	-12.4963104322186	7.8197062757003e-36
4833422M21Rik	1	turquoise	-0.0880733552913845	-0.187059333803985	-0.0213352597738543	-0.0331365853703004	0.526542324274245	0.14887062663155	0.86710483579482	0.791678321355352	-1.26195740177501	0.2069641150654	0.00874526518772849	0.284445094349961	0.20956509200913	0.0367046482549868	0.95616523741131	0.0500623226731281	0.144113295188839	0.79817369660428	1.88500696352756	0.0594288976745131	0.0411617151710428	-0.170911265628106	-0.23998155417213	-0.0995581041517246	0.798320718324625	0.250707416475219	0.0967387043652833	0.491523068424482	-1.63533732670151	0.101978352804243	-0.0923084268875301	0.155453717085595	0.0264139394177518	-0.107916283815028	0.506771467709362	0.231578179074405	0.835867066477719	0.388419250713599	-0.0611980708664059	0.951201466080641	0.0876819202053764	0.225947113693846	0.072057724663958	0.164516430849662	0.528388794857523	0.0799603693591135	0.571504881331312	0.186829787310845	2.14824368253066	0.0316944021947977	-0.201982587433173	-0.0683662361239351	-0.148212088141069	-0.151186693836904	0.143009156625939	0.600609553264016	0.242485779009909	0.225604774457799	-2.19864769437687	0.0279029828437319	0.0258535531328853	-0.249626296952602	-0.212714676633427	-0.0859694429813476	0.852782308031283	0.0523620359530263	0.0914974537548447	0.492494372148236	-2.08133628148794	0.0374031364689349	0.210303440333589	-0.0128760031573161	0.0404495466436926	0.160676299008646	0.126916690757967	0.921544503727926	0.750979208698968	0.197470442279458	1.52795120405024	0.12652465364588	-0.0812785810701396	-0.0806191126991724	-0.127226637029949	-0.0342233726665914	0.559041588236683	0.536815430254127	0.31642508388304	0.785007235585038	-1.24456686591175	0.213291006256967	-0.148277194841366	-0.132536590767018	-0.234124134810262	-0.159586718160166	0.28459978056572	0.30856886989201	0.0625961568287507	0.200566918427912	-2.63363644426908	0.00844758863902812	-0.151908989513807	-0.181185925396671	-0.124243057662495	-0.0621988297327393	0.272834959048775	0.162284835710349	0.327999525891692	0.619801415365522	-1.99641677017521	0.045888576902675	-0.157766602591745	0.0756423731850884	-0.084536146966028	-0.209202525314156	0.254549465499209	0.565682417912973	0.510069742001932	0.0944295393508186	-1.45863923601684	0.144664428515884	-0.104581210261691	-0.109500417366784	-0.186545935347115	-0.13847320417653	0.451692224626756	0.404927818752295	0.143222167344876	0.271308370155776	-2.08731885277328	0.0368593217130056	0.329583049902948	0.258729352183885	0.268601997438538	0.289492946776013	0.0149460409379937	0.0440767136495844	0.0318671660068278	0.018391410200055	4.52730541684405	5.97405674587681e-06	-0.304726364578528	-0.178798152891292	-0.271890467969299	-0.293675174230368	0.0250613862096724	0.167985069213763	0.0297519642564983	0.0166987084162796	-4.1372740404149	3.51456269669925e-05	0.267831207635662	0.0479336619081204	0.216993943316969	0.113055291312924	0.0502262470127436	0.713738467058618	0.0850107314915826	0.366091347945857	2.49632089908839	0.012548902102156	-0.320321049129536	-0.291891373889589	-0.279641661643737	-0.322140667051096	0.0182069082295429	0.0224577019291092	0.0252280203730974	0.00834458139818516	-4.81887170639275	1.44372348091901e-06	0.0781222198017059	-0.273029242827461	-0.236697635666035	0.0158779152304775	0.57445315219055	0.033259040183818	0.0596846793508429	0.899307566157757	-1.68000195535406	0.0929569352855052	-0.283117750740236	0.0110895083222495	-0.242025634009502	-0.255343916057346	0.0380371366585515	0.932402434535618	0.0540050543527751	0.0385248658651569	-3.02349788704049	0.00249870773738668	-0.385884760320079	-0.319426405750154	-0.276617851829693	-0.225641634389796	0.00395356204461908	0.0120968962551285	0.0269184745435241	0.0685053995310661	-4.77510278799174	1.79615488024654e-06	-0.194245288857918	0.253108651005658	0.268579525844303	-0.0911509077435296	0.159293380237221	0.0490540677342391	0.0318820417358768	0.466685800899642	1.00266809502866	0.31602102861105	-0.338242662186257	-0.181379217865795	-0.292899724282074	-0.302168633896095	0.0123625999930451	0.161829696653164	0.0188349502344172	0.0136682950836496	-4.40948301855469	1.0361768282522e-05	0.305724925197995	0.288813913830622	0.279878471553962	0.198488171210964	0.0245654033116974	0.023984091336184	0.0250995042936276	0.110119445350984	4.21712802818145	2.47433506425869e-05	0.23533347867512	0.220329565092556	0.221674462482834	0.0542445517252721	0.08670763214867	0.0879584607971345	0.0783370676550344	0.665317339106747	2.82966742193478	0.0046596413290754	-0.180189302564843	0.169473241545552	0.129233547227521	-0.109486185893345	0.192290008106968	0.191650058631513	0.308788498993577	0.381514017568199	0.0723087897846192	0.942356169773109	-0.168399782522805	-0.125454913720981	-0.21550778901831	-0.247650244112134	0.223512695143158	0.335358514295569	0.0872210783581151	0.0449815135605567	-2.97098451710765	0.00296846745815362	-0.0362233302369873	0.0390345724077967	0.138953670598056	0.0981541242613037	0.794830685831717	0.76518688392549	0.27349794498298	0.433000165954255	0.963837193573595	0.335127556215177	0.40003393894696	0.206824205444277	0.322409938938218	0.345501435423383	0.00272569456161162	0.10975936427647	0.00937066273821757	0.00449299683857775	5.09116371204215	3.55872589723486e-07	-0.272253214972348	0.0692590742320828	-0.0782664128661316	-0.202770493919924	0.046411867597069	0.595850181500679	0.538729824029866	0.102500104022284	-1.87184163036811	0.0612285168744927	-0.14726805808457	-0.0172267872687467	0.080894947078792	0.0191070243459325	0.287927046887373	0.895164805375642	0.525136722192187	0.878970667610297	-0.205420594954752	0.837243530917035	-0.230510670876048	-0.0884652631121093	-0.160527610590599	0.130981623262953	0.0935557418932303	0.497788866961559	0.205103071823939	0.294503740056651	-1.29753237465941	0.194448073264503	-0.298125849752578	0.0659439554467644	-0.193173282478745	-0.22641223958782	0.0285559498612895	0.613605260706836	0.126172059067701	0.0675411959135647	-2.54675692857343	0.0108729138946245	0.124433495335874	0.0283618096040564	0.0971233943663723	0.134136538720852	0.369990560443963	0.82822876521742	0.445176626943784	0.282925404563091	1.48332716043571	0.137987509536806	-0.0550501013313342	0.343135680730424	0.0702885976134435	-0.239531359945942	0.69257102855005	0.00678407383473526	0.581010372691176	0.0527352713264896	0.474940756481123	0.634829200568744	-0.318528134734017	-0.133119240270317	-0.2529973059568	-0.348972402212565	0.0189034522252192	0.306427920534644	0.0436922193107419	0.00408176995232103	-4.1794192268433	2.92254497518446e-05	0.178658511254383	-0.0768233183345431	-0.116603034936295	0.0454945980425266	0.196158047324776	0.556218795224361	0.358841791240463	0.716809607150339	0.076462161662725	0.939051416433075	-0.36395065745143	-0.00972176958823801	-0.25103299581851	-0.286740078825909	0.00682288383157608	0.940723652327419	0.0454088605394974	0.0195838767154149	-3.60255504801707	0.000315104642856877	0.328033721207872	-0.215955978213902	0.0773725153220633	-0.092277189782499	0.0154538860281504	0.0946101333443188	0.543391383016371	0.461174470055693	0.320537430793827	0.748560960250201	0.358280382335197	0.0598182751457648	0.191593847796465	0.22899082292259	0.00781052331867064	0.646994938380016	0.129360099426123	0.0643938108376373	3.278015162025	0.00104539780266842	0.10871757101503	-0.11417601864071	-0.145937654325823	-0.0236713809252181	0.433898577030708	0.380940320197046	0.249870600239774	0.850359886512102	-0.720271834353917	0.471357642841311	0.12877736922403	-0.0276920671720264	-0.131365805610155	-0.0643284186476694	0.35338377721754	0.83222551462264	0.300806315966079	0.607844087319932	-0.417338089615039	0.676431131836068	-0.123326540395146	0.0105875235644049	0.0578522030666074	0.0313375800746521	0.374296539870331	0.935455682643413	0.649773772478754	0.802753841532198	-0.0528612915088949	0.957842426152829	-0.302684517567146	0.0972863311043673	0.0807420905362399	-0.188713442036758	0.0261017978593801	0.455737955450777	0.525922482542568	0.129142138072489	-1.19724957323783	0.231209292864637	-0.356770097287462	0.0163352382401141	-0.208725438437247	-0.268262291812038	0.00809367993099826	0.900562202260908	0.0978881697981324	0.0294193335145901	-3.21674752772135	0.00129652637906994	0.126495172493206	-0.221806909461448	-0.0180422665800258	0.0708854486911433	0.362050839733741	0.0857965717333181	0.887471154791907	0.571675731165456	-0.194744146709431	0.845593249431241	-0.350788009880518	-0.123479225141632	-0.187636552106565	-0.254340836406417	0.00930468032735053	0.343085174773879	0.13761548848067	0.0393203471959243	-3.58530555634798	0.000336683776678774	-0.279038551117394	-0.0878445576608796	-0.227859510681821	-0.27936511801458	0.0410219178374635	0.500821691382596	0.0701638882240904	0.0231080562335484	-3.43282228209338	0.000597333494815463
Arid2	3	brown	-0.341373717797723	-0.240550280804225	0.0978975014974229	0.242754276396743	0.0115281188843293	0.0618438904235371	0.44153989780713	0.0495359918017672	-0.847161416471521	0.3969051561893	0.416437130818356	0.172822329520479	-0.290915602625261	-0.218302644898178	0.00608411003676154	0.24013463113821	0.0404016926968478	0.123811338419663	0.179798204784273	0.857310993024981	0.0434104192366692	0.242991423796276	0.0453978696941138	0.173071513777437	0.787550152765782	0.0998094529423402	0.756757832407237	0.22938575849852	1.72864299165139	0.0838730101982799	0.216825490314121	0.136855150356414	0.115699117872418	0.0799796125682652	0.11529043970548	0.292928741887177	0.362604874148657	0.523235046014017	2.10146538858461	0.035600133191877	0.230651864549169	-0.00890871991651785	-0.0231602133907854	-0.104031028126111	0.0933494436363169	0.945673231150431	0.855854053006304	0.405825125622801	0.303815381310108	0.761268547729713	0.0378844810925965	0.06859769781058	0.116015636257701	-0.00106920608649107	0.785640097078417	0.599374114542585	0.361284447713533	0.993201862465141	0.855071859987149	0.39251136692341	0.153730744657019	0.175383993607759	0.210957671544716	-0.000179443813617815	0.267056996275872	0.176388020050248	0.0942706217963143	0.998859062116392	2.08180896717382	0.037359922359944	0.161948046001027	0.0531208562478907	0.123999814463341	-0.0279418721216103	0.24201445491689	0.684308173146523	0.32895482486382	0.823763499609309	1.17222200537455	0.241107935763292	0.0675664490320128	0.0585612409661756	0.0617227093580238	-0.133636114510854	0.627358878034789	0.653936101590882	0.628022527451622	0.284741542375462	0.174703155171538	0.861312888437739	0.0252126818234843	0.187862077212296	0.066462616405384	0.00427553485277038	0.856392611586811	0.147103301184162	0.60181023496931	0.972820461692206	1.10024714553973	0.271224454142059	0.143822289817205	0.207340499477529	0.0663254454026334	-0.127770497407141	0.299479483066072	0.108855869790117	0.602562008186438	0.306602361572488	1.07781690702769	0.2811154729166	-0.00284597309979259	0.145337484412925	0.127083941199448	-0.158514537754617	0.983704961686527	0.267864888872789	0.320939070533923	0.20724423542115	0.411655752980997	0.680591760614937	-0.0261841255335227	0.0781809594959672	0.0417358577097475	-0.0653342321618539	0.850921216651376	0.552674035396369	0.745350589170003	0.605104547693975	0.107304610774189	0.914547326795887	0.863577805871489	0.883980109486561	0.886568496643725	0.836022337003507	4.35405805143229e-17	3.8434390324737e-21	1.98173747331649e-22	2.45103539089959e-18	20.4312571426174	8.82016648609883e-93	-0.797778110308911	-0.874296929704624	-0.884019161564455	-0.852269117307151	5.13045692002284e-13	3.55044537394584e-20	3.79552605108018e-22	1.13173144297567e-19	-19.6729161497376	3.67995863754671e-86	0.864247491354783	0.861420258510192	0.915525388535392	0.829177726743547	3.86424311458581e-17	5.2187961075702e-19	3.31481780752104e-26	8.11290780544014e-18	20.5973787168019	2.8970564590766e-94	-0.764555776563104	-0.682263984199854	-0.823347925089163	-0.574802306787425	1.71594980135774e-11	1.40515741741617e-09	6.80578546223183e-17	4.48034566457823e-07	-14.0452405568453	8.23881530730381e-45	0.524788300664567	0.101152947837415	-0.540727951367106	0.565096692171839	4.62661653244321e-05	0.437938916589397	3.97696304431698e-06	7.68858008772129e-07	2.67013269596697	0.00758212760467744	-0.780626697499848	-0.500765044679284	-0.832356290124522	-0.803566880028391	3.38893978855487e-12	3.95422242913e-05	1.54894703255463e-17	4.65258174330369e-16	-15.0305895328216	4.62867978358471e-51	-0.717698138923002	-0.609371077577943	-0.791581189847362	0.0363174710314643	1.01345844659078e-09	1.87009175947298e-07	6.90107092911518e-15	0.772196691355434	-10.0637189527192	7.99209862739366e-24	-0.451507016599206	-0.0919757804782584	0.569068853838648	-0.541842515415863	0.000610525762661009	0.480817025920773	9.27215150626237e-07	2.62061134414109e-06	-1.99183852202329	0.046388778102333	-0.766106852550102	-0.582761484620053	-0.844963333555445	-0.669852819640734	1.47558415529365e-11	8.32465324746996e-07	1.67326014216046e-18	7.72271044010909e-10	-14.3218757946178	1.59752314463337e-46	0.596380543116348	0.286603178643049	0.687601954899893	-0.0938046785585272	1.94805003263215e-06	0.0251339138629686	3.47305796248971e-10	0.45375696378413	6.55540851575339	5.54897590999657e-11	0.871373010139432	0.690051994732501	0.817005773406285	0.285673594456704	1.04216360555648e-17	7.66208977538644e-10	1.83676463152945e-16	0.0200632494495673	13.7780426160439	3.45513717061549e-43	-0.660888711078154	-0.312643040481328	0.0458603404009394	-0.699411556391648	5.36586869016342e-08	0.0141614684534542	0.718965903513839	6.46340483605184e-11	-7.39044318488019	1.4634022087059e-13	-0.171216938250926	0.212407486842927	0.149605045030838	0.0532594547047187	0.215750316639773	0.100290256956941	0.238037687069612	0.671043410187388	1.0115951409497	0.311731670131686	-0.576014498211828	-0.51796904343603	-0.464783585662022	-0.461656726431222	5.17794003279468e-06	1.90840333750874e-05	0.000109198118808637	9.5529118485238e-05	-8.54929315168685	1.23844601080894e-17	0.781650784515812	0.602981902502191	0.819343463775826	0.365369423116397	3.04217317450497e-12	2.71000200734091e-07	1.27962748413292e-16	0.002556271772699	12.5432054167483	4.33115302254553e-36	-0.782895180035282	-0.568450500944916	-0.55849748958222	-0.822467938185172	2.66612309556701e-12	1.76169814969305e-06	1.62143908978007e-06	2.49410561541699e-17	-13.4144546383278	4.97579921384026e-41	-0.686538227388796	-0.280458627343821	-0.244548848417838	-0.408051840119673	9.98334320542215e-09	0.0285765046682156	0.0514732250820833	0.000671347999800454	-6.85619566100967	7.07185034403656e-12	-0.714547396345376	-0.224375277016664	-0.640156711595885	-0.028226053033413	1.29474719327974e-09	0.0821379262553437	1.22850440165572e-08	0.822000282498763	-7.2076236190311	5.69367442117782e-13	-0.704403136077299	-0.524986753781702	-0.340636397408852	-0.648043584966202	2.7879060749203e-09	1.40157415810147e-05	0.00588223059469634	4.05063445900715e-09	-9.88280531921655	4.94293869954545e-23	-0.0652000657075413	-0.107192186289252	-0.0110895197564308	0.0122014447786113	0.639492311879813	0.410934153400028	0.930695139708291	0.922540054749282	-0.643536337042607	0.519876144436269	-0.558479861976907	-0.250098803674352	0.09744357834849	-0.608322580679593	1.14161690264185e-05	0.0519028136126758	0.44367039705443	6.02695321721308e-08	-5.69523356395468	1.23203143384682e-08	-0.664468585228692	-0.190193297483845	-0.180538143570773	-0.517101172882266	4.2849788809014e-08	0.142059498103452	0.153407105311988	8.76882247432714e-06	-6.6348379127641	3.24859315237753e-11	0.860498212792878	0.611293362203548	0.213302480305269	0.670146054326362	7.4775418061732e-17	1.66991195421433e-07	0.090584110765391	7.54540643442867e-10	11.497616125116	1.3560917541312e-30	-0.729025697278677	-0.337111590339042	-0.785560612168712	-0.482076124670781	4.0854943045148e-10	0.00789067618559931	1.51408769456494e-14	4.15746838651628e-05	-10.9633579337615	5.73318133424342e-28	-0.104720729541952	-0.261648011548738	-0.0887586707754388	-0.325538540607166	0.451085594088711	0.0416607015293082	0.485519428654001	0.00764784871361437	-3.1094497631229	0.00187436156007202	0.69625873077959	0.375879154564076	0.242900633225831	0.540664294997348	5.04424365832849e-09	0.00283315947076214	0.0531158259935192	2.78184909817324e-06	8.01495465816602	1.10177653701003e-15	0.507712080339014	0.495397199885006	0.376623328153409	0.642025403447729	8.90151460031076e-05	4.92432092750997e-05	0.00215924928584445	6.25302941126217e-09	8.70994117922138	3.04032521876129e-18	0.743222622943705	0.177751438807144	-0.0727592839485176	0.161484871009995	1.22485228889595e-10	0.170529502185465	0.567755505055555	0.195194749327797	4.50750212889218	6.55952727953318e-06	-0.676299185507775	-0.254866700119815	-0.0774390455688344	-0.53011695150105	1.99299521661306e-08	0.0474501368402758	0.543043762947504	4.70061351820328e-06	-6.63232326409538	3.30443890030365e-11	-0.694720642710438	-0.425783154960437	0.0363999757113775	-0.592191211846679	5.62963506594675e-09	0.000623769912755209	0.775218878851104	1.62816884845093e-07	-7.41724793082879	1.19578975972016e-13	-0.640261721913298	-0.279067153078507	-0.390200019211357	-0.423058157881305	1.85341542195188e-07	0.0294087507407198	0.00143533443407792	0.000401636474660287	-7.26404189234318	3.7569157185734e-13	0.645495301720426	0.244104385397893	0.0475739912676695	0.707434420942251	1.36524293825301e-07	0.0579780572189429	0.70892349400861	3.12806751844518e-11	7.43977025737459	1.00860555592676e-13	-0.682777361211108	-0.474450845749894	-0.407183105885887	-0.547881226637327	1.29107445461957e-08	0.000112032642052125	0.000840115426426794	1.92284252452503e-06	-9.15215340989591	5.58097586626032e-20	-0.772722039402162	-0.447881899007108	-0.681253716848277	-0.819835003983085	7.65070303778582e-12	0.000295260703809448	5.8155911479704e-10	3.82604849492006e-17	-13.4530932664763	2.95257656775389e-41
Scaf11	3	brown	-0.36156866624601	-0.164036997326678	0.00253568072542567	0.0560180824346753	0.00722365306895899	0.206502073407477	0.984134584838455	0.655056414652079	-1.76683329777357	0.0772561504597379	0.328918428202501	0.0920464304287043	-0.129008270356769	-0.108541727690161	0.0334299118843451	0.533790961524072	0.371914668874528	0.448348995584513	0.562511501690234	0.573767569452126	0.123367015903634	0.227369848506446	0.0647759553433525	0.115099371831506	0.442221230073011	0.124292240713996	0.658350897222218	0.426066520218195	1.78621529287204	0.0740644058867833	0.167421645749329	0.0460762737170617	0.0975304019592955	0.196239469596781	0.22625264842658	0.724381067942841	0.443262445880585	0.114291641375314	1.96694446688711	0.0491896133386677	0.232403884136861	0.0384056251470927	-0.00242419878405521	-0.0156239920239741	0.090818939559569	0.768864522939457	0.984832028570058	0.900909687702836	0.929065968049733	0.35285489992673	0.0298601344779242	0.0962593067018976	0.120044187637921	0.0174401428385284	0.83028216626481	0.4605313807606	0.344736320506235	0.889459784293892	1.02320550631856	0.306210690021973	0.177675854798327	0.246180704845263	0.183524370206108	0.0396527393593263	0.198670027222067	0.0558117172865618	0.146607440130879	0.751919235211738	2.50230267861819	0.0123388385438759	0.248536615174703	0.0907459785894221	0.125720303415698	-0.008758113457332	0.0699583678379469	0.486727399195765	0.322235641915532	0.944358337829293	1.72731678645428	0.0841107860551661	0.138276864570189	0.190794718944854	0.0991359293538144	-0.0389843566739009	0.318692843869256	0.140779519276752	0.43575647126976	0.755969925001405	1.4791990319216	0.139087128227851	0.128258768440907	0.190322763582801	0.0945484909770964	-0.0188649085690966	0.355341988872233	0.141783228280992	0.4573925352825	0.880492976532517	1.5028600692822	0.132875131860802	0.177033262522697	0.298739705934535	0.0986984665647095	-0.0924033617045997	0.20032499198867	0.0193539366813076	0.4377945265151	0.460559282236729	1.84768951849276	0.0646472711336174	0.0697451991872011	0.129871201027111	0.137481835048333	-0.0625826325015722	0.616273270331059	0.32265686509985	0.282603764140621	0.620421405838079	1.04083554810008	0.297951878679341	0.0695246008829282	0.156145546847867	0.0866475344771329	-0.0141367479514586	0.617391884785129	0.233504672635206	0.49952133455806	0.91100721379189	1.1336811892482	0.256928302914725	0.971037765255885	0.930585102014311	0.966299588007038	0.789881969207757	5.29457640362963e-34	1.97469986429396e-27	3.00768857158052e-38	3.19827484761218e-15	26.2833479081014	2.97301386834336e-152	-0.96128112616042	-0.954073307486495	-0.978980907520418	-0.836270461332651	8.92007146641742e-31	1.4062761217879e-32	1.59825977638894e-44	2.34454830695469e-18	-28.0594238386204	3.06548566170656e-173	0.974391388906374	0.893576813011787	0.953514095659487	0.96110143928639	2.24900766444507e-35	3.46081792823196e-22	5.32431295854431e-34	1.78532615035045e-37	28.5606694831517	2.07045183962614e-179	-0.901724983106022	-0.752248474657463	-0.936260585445057	-0.363794634747895	1.40058087053772e-20	2.77052357878429e-12	7.31432264978229e-30	0.00267661330255285	-17.3425932980711	2.24381054235327e-67	0.695812272725701	0.128568151945029	-0.633690362165502	0.761005069855353	5.20796113363369e-09	0.323406585974017	1.90580421523709e-08	1.21306048665869e-13	4.64543538913315	3.39359974642945e-06	-0.959085722971147	-0.678869820658948	-0.933363148494012	-0.882971231860895	3.64276669161341e-30	1.81973353357077e-09	2.7784943622183e-29	1.07084911992157e-22	-22.3365184490546	1.63284410307282e-110	-0.829571449744802	-0.635061373234547	-0.901576529403631	0.301643820786666	9.13288800922355e-15	3.86028468662477e-08	3.06216329137053e-24	0.0138407348997499	-11.7425314786748	7.7142258815361e-32	-0.710543463969031	-0.114806735273037	0.677620115374198	-0.703743531956861	1.75931760639384e-09	0.378297661639848	7.76693936497424e-10	4.38099173778938e-11	-3.89748416859139	9.71971741480565e-05	-0.950834621023334	-0.414159986520667	-0.94028124111331	-0.705455697569556	3.90636046628531e-28	0.000906222637638536	1.0305986107016e-30	3.74960429580203e-11	-18.6924968017855	5.69827545690408e-78	0.714846951204944	0.336658442425904	0.841623187684318	-0.314206094410531	1.26512098477401e-09	0.00797995119783885	3.07458708030218e-18	0.010191087300573	8.10845216809278	5.12686387945121e-16	0.919551463415769	0.799010010213591	0.913312302548288	0.151453085771507	9.62682490550887e-23	1.18935632142464e-14	7.14624224759152e-26	0.224778744615433	16.6291836272009	4.28391381618011e-62	-0.801722183846677	-0.279525950187522	0.223900237946017	-0.77966141329571	3.23946060352133e-13	0.0291321262724986	0.0753129299538107	1.23251681200887e-14	-8.36264662350657	6.13266956824169e-17	-0.0958830341805225	0.23809742946302	0.0653138278866468	0.201226149082742	0.490383831063043	0.0646311270465906	0.608118924369014	0.105199209850793	1.65909433878792	0.0970967838771392	-0.680210433104828	-0.316593825980801	-0.445844028533634	-0.585447632285622	1.53544341564899e-08	0.0129250502738754	0.000222378338945792	2.42791159596571e-07	-8.82062685950877	1.13820714889246e-18	0.927117137856088	0.455851003322521	0.911971125350801	0.252052613042649	8.11489707852097e-24	0.000222619039066151	1.12706752472828e-25	0.0411860437524221	14.883662193547	4.20819866983881e-50	-0.936808403011857	-0.585930651034335	-0.433257354288719	-0.854212275385968	2.24120111514785e-25	7.01701044002811e-07	0.000348833633276164	7.64461126468201e-20	-15.6614680595239	2.77418839682448e-55	-0.813020339753277	-0.413446990131112	-0.247146883671095	-0.433596555350329	8.18158677862697e-14	0.000926826078344218	0.0489684401404002	0.000275964020571955	-8.63525087190006	5.85982947406084e-18	-0.858900481822726	-0.513403351732281	-0.736791844375568	-0.0915705826329569	9.84952832058614e-17	2.32437778760932e-05	3.91350148920092e-12	0.464628010762037	-10.9085420981183	1.04925528717512e-27	-0.908418469101876	-0.642231035733563	-0.290113883709871	-0.698767777167975	2.43442409429832e-21	2.42072943661254e-08	0.0200493255072825	6.84392464571637e-11	-13.0365397661711	7.58207324282599e-39	-0.0153376257137636	-0.0870406673282215	-0.0174398998465693	0.077998459952843	0.912348111307264	0.504763708621654	0.891204893891419	0.5336099864666	-0.146478068168286	0.883544002235525	-0.62108398177799	-0.272061573727808	0.202013330143548	-0.559275241263129	5.41695006436164e-07	0.0339135451168731	0.109419690770288	1.05431711843605e-06	-5.41295245663781	6.19939548313054e-08	-0.75966900304877	-0.109312749209764	-0.283934669580973	-0.462378787302459	2.74014202926906e-11	0.401685612608103	0.0229825986781712	9.28421839634361e-05	-7.16135393607532	7.98841012551438e-13	0.93583393929444	0.694768669060899	0.24752636828847	0.814455075681324	3.29631408362398e-25	5.25798234281747e-10	0.0486110741911638	8.97958533231831e-17	14.9892130679497	8.63704927598675e-51	-0.930835013183805	-0.336159760676242	-0.889790548875602	-0.49879275374139	2.17853575122534e-24	0.00807921404699719	8.52207690417698e-23	2.020605246432e-05	-15.1300463685051	1.02623070465064e-51	0.0181957372686929	-0.226384066135563	-0.0177537556786923	-0.161030954942485	0.896097372053261	0.0793632246122574	0.889259175826762	0.196469954730084	-1.53884229191356	0.123842802290967	0.880862144947183	0.491394723070243	0.22341642577371	0.651600963969784	1.60407366700652e-18	5.7858352591756e-05	0.0759622430720647	3.11950006110148e-09	11.047044989647	2.26549664486805e-28	0.677484440274634	0.534851381557208	0.295238268436696	0.782563091612827	1.84230548369967e-08	8.97575063116262e-06	0.0178645515332549	8.46571296948436e-15	10.6709030581611	1.39266223125007e-26	0.825971717022633	0.249919917878039	-0.0229844317420102	0.136631797752404	1.50028819282161e-14	0.0520762824469569	0.856936535253924	0.273984186345119	5.67775850648821	1.36471194612319e-08	-0.821601193804969	-0.276388657099684	-0.150326787461674	-0.592429335060115	2.70006060404966e-14	0.0310680068138294	0.235755209701554	1.60508969473648e-07	-8.60044938738137	7.9404560534944e-18	-0.8878457733326	-0.366935315605835	0.047380479511724	-0.720163680602044	3.64513858439843e-19	0.00362852492164174	0.710055088504157	9.39665391595138e-12	-10.0132174078055	1.33343994367464e-23	-0.869188830378822	-0.20849992082436	-0.367201820582738	-0.445018567738748	1.57006637844528e-17	0.106847822218036	0.00283818704563882	0.00018118320665949	-9.03752624792471	1.60257244276627e-19	0.793135633571455	0.318331696745458	-0.0458124387764595	0.833278626278245	8.7025880344131e-13	0.0124113554002093	0.719247309277554	3.98606410432639e-18	9.77454374743236	1.44808297701753e-22	-0.891380003864866	-0.28997895006748	-0.38882873605508	-0.562336637440166	1.65819082108003e-19	0.0233962418038266	0.00149694980272589	8.93687220698114e-07	-10.4582778675716	1.34273892414527e-25	-0.935543160939563	-0.460651890890992	-0.827207418488126	-0.745051474723082	3.69416223610704e-25	0.000187160796761472	3.64755228512939e-17	7.31448638866645e-13	-16.5360185934004	2.01935600284993e-61
ENSMUSG00000120309	1	turquoise	0.0777798633690817	-0.00610224291023135	-0.0398855383501879	0.0534592465025336	0.576136437668166	0.962772677448205	0.754341473108281	0.669880559098131	0.314498645013724	0.753142345418273	-0.0514393269709726	0.150499838847755	-0.0337855136595929	0.145782069483806	0.746302427052241	0.307236175648957	0.815820701789046	0.307373697490884	0.74828482937347	0.454288373105009	0.114670469799469	0.124091703422157	-0.206364486957268	-0.175629171964753	0.475287450031911	0.405950593839824	0.154844919709642	0.222470735078352	-0.554446289520235	0.579273454135539	-0.114721830691316	-0.140572520894332	0.0625243539925863	-0.23921697487234	0.408783548071972	0.279888613387718	0.623555832954765	0.0530561750215793	-1.68823586072643	0.0913659619059729	0.122809614386432	-0.0733290823944193	0.143624181158019	0.0910849806743063	0.376317609581466	0.574370093810492	0.257537920825674	0.46700950892563	1.09764910419797	0.272357742033347	-0.247382661131522	-0.0428349848293774	-0.153339490428595	-0.130001163560084	0.0713107125409786	0.743077051095092	0.226391004809507	0.298164227788555	-2.20691830450501	0.0273197673677003	-0.203843539559736	-0.0430550505324208	-0.2552495780738	-0.0072757625329802	0.139284460074197	0.741802873814701	0.0417900872977172	0.953764596264213	-1.96760950752817	0.0491129849604307	-0.0650572686967978	-0.141998529317488	-0.0166554204272039	-0.320735104447341	0.640227537977625	0.274989963318257	0.896070967413944	0.0086486178771921	-2.1794089086274	0.0293013049241701	-0.0910360875792044	-0.197067334954244	-0.0429461254103045	-0.0556097165552207	0.512671131882166	0.127940282274442	0.736152290288793	0.657413510620526	-1.48788215358026	0.136781974939192	-0.128313849623342	-0.149775936949933	-0.0783098076713464	-0.0907558986298807	0.355133690059597	0.249280058835826	0.538504024660711	0.468627149064363	-1.71775596284757	0.0858411369775443	-0.226922266992212	-0.171997052497487	-0.198143924257474	-0.00314521250488327	0.0989188794947694	0.185021535947599	0.116527948440828	0.980004178279976	-2.30300412129981	0.0212786112131218	-0.153954683315895	-0.173593455660138	-0.0517376794438452	-0.102972201996154	0.26635242367848	0.184687571203173	0.687167725146472	0.414355381443136	-1.83966190688003	0.0658178894364425	-0.0727459892733009	-0.16046794785926	-0.0943101299283617	-0.0882008187767584	0.601143520951508	0.22065527180377	0.462208856665085	0.484762314466845	-1.59946333052592	0.109717690174881	0.098399498436295	-0.185281383661812	-0.0397440607713388	0.0484073240706344	0.479015404014933	0.152841125395126	0.755185589745404	0.699514859340138	-0.326739373653425	0.743865017401378	-0.14543568889728	0.230858546602101	0.0742828402108997	-0.0553710190824933	0.294033485002278	0.0734495862653983	0.55965289077584	0.658792821169844	0.446064014829754	0.655551005652556	0.0542964555872138	-0.266327502905618	-0.0441087921222147	-0.120631829902529	0.696575245892058	0.0380157174800958	0.729279543178756	0.334633939680774	-1.51081471975948	0.130835663321909	-0.198288462505171	0.087692153573726	0.0976473563626464	-0.213279398317677	0.150621982271274	0.501567808171399	0.442713252278739	0.0855363298292381	-0.867632502072827	0.385595547606096	0.0972534668341656	-0.18112929366763	-0.00865974628340557	-0.107212564027621	0.484175339789071	0.162418362554505	0.94585425040464	0.391538537334338	-0.816236023308206	0.414365157293966	-0.12980972511963	0.21824713946384	0.0261602298408617	0.00215204180929984	0.349505414620082	0.0910782171019965	0.837422012834068	0.986317559267382	0.492829255503274	0.622133237426194	-0.210564486581912	0.0661698705633321	0.0508598308523773	-0.196985504934632	0.126434953277962	0.61238811085796	0.689806351905751	0.112894208967858	-1.11419696900839	0.265194695457279	-0.19356453363773	0.143346708510631	-0.105915884147984	0.109205409758018	0.160788739744474	0.270411428731588	0.404859639067705	0.382743583447262	-0.132463374993675	0.894617790225824	-0.146100805134672	0.0500683728895461	0.066162440731038	0.0889971983459131	0.291807286930302	0.70157364305758	0.603455900280208	0.477323352644311	0.279677422105271	0.779725001881388	0.269016377349257	-0.00218618221088351	-0.113773132973113	0.22860500429575	0.0491797523916011	0.986658871656915	0.370702939553127	0.0648570718461212	1.46702131287663	0.142370257655307	0.121776451878229	-0.106628136285341	-0.0452004689737214	0.191411905904342	0.38037659596066	0.413414759444216	0.722845679607701	0.12365785925061	0.627319052164325	0.530450117150388	-0.0142244385113828	0.125224898281045	-0.15066399408791	0.0721205599061396	0.918687518366383	0.336252415096492	0.234694003891476	0.564976433063163	0.123451650328361	0.901749458784782	-0.0351912838848449	-0.355405848283215	-0.116934678309342	-0.362933442792261	0.800554692194902	0.00494209986039413	0.357467160195111	0.00274453905322471	-3.5376900182005	0.000403643630329975	-0.0848833571714084	0.230491030978812	0.170021003434685	0.321305057357755	0.541682692137905	0.0739216712568325	0.179219271650669	0.00852418594021868	2.60296797300294	0.00924205868586107	0.140518192653537	-0.100497132881101	-0.0388247474903467	-0.0219428081503821	0.310834958933041	0.440930068080226	0.760677520145207	0.86117455529125	-0.117968996846127	0.906092223245601	-0.0949294946953215	0.198850937902903	-0.1027471612757	0.0390039856755833	0.494728053238515	0.124456703766284	0.419137653923997	0.755850870728131	0.180852990531829	0.856482968408229	-0.19149804085322	0.0860384225780872	0.0507763620048506	0.056940390478991	0.165391075962785	0.509700614135135	0.690289654352881	0.649745196453054	0.0602560986871948	0.951951666548656	-0.179770629525385	0.11454163361909	0.0656481244826224	-0.127478924744431	0.193342470091147	0.379407076230352	0.606280134699711	0.307716621695486	-0.467324616367042	0.640267647108106	-0.0841376476679449	0.223776350575907	0.0829524718380057	-0.0189935343379242	0.545252143493974	0.0829798774812115	0.514617361460789	0.879684184789418	0.821493618575243	0.41136515750281	-0.10110203678673	-0.210738662384773	-0.000815554274221425	0.0306838296475504	0.466963708342433	0.103051512180334	0.994896891828493	0.80678836229444	-1.06788359642766	0.285573022762241	-0.0241487747804601	0.12279993614671	-0.167807560372372	-0.113971536699643	0.862392469229917	0.345767183040133	0.185031083208749	0.362194248243125	-0.737914921710378	0.4605661507921	-0.154358891494652	-0.225500595412581	-0.0870935322050596	-0.22259098136553	0.265083819914625	0.0805742562279523	0.493774412499801	0.0724313868211704	-2.69150999088092	0.00711293678036207	0.0616090055194426	-0.243406548601304	0.0301376893980158	-0.142398821127471	0.658084526015833	0.0587212521862698	0.813119762104878	0.254047392703268	-1.18635620151738	0.235481660564286	-0.17267497067751	0.26012709684778	0.0393626015112511	0.201147140344703	0.211807753165193	0.0429056873225697	0.757462960206491	0.105338762782775	1.36440479600076	0.172440199291471	-0.0473137666104199	-0.159542287749096	-0.301144004645843	-0.167015191828433	0.734053302273004	0.219382573046424	0.0156021110711974	0.180131841379269	-2.6866427777183	0.00721740947104136	0.0384328072615968	-0.365606433011009	-0.00695692413406429	-0.0249620008888147	0.782612682514956	0.0037622097046897	0.956489717162753	0.84230300257578	-1.46087244762621	0.144050449141457	0.0477163064113365	-0.400406441700896	-0.156801977883684	-0.236355018750607	0.731874978370854	0.00138626495337469	0.215952297335932	0.0560513282806708	-3.04284394864649	0.00234353828610207	0.155606715821129	0.046603704426106	0.044992811686944	0.155873816611725	0.261193061661664	0.721353573473349	0.724068064903831	0.211378059781368	1.55063426189368	0.120989356548928	-0.20322892412862	-0.0219773152511867	0.0884557694689729	0.25217439633057	0.14050650614731	0.866490810504063	0.487015628866166	0.0410849364507103	0.552580319702525	0.580550821208199	-0.117675483445005	0.221812045467547	-0.188672494812646	0.173951641017557	0.396743882622505	0.0857891295541451	0.135417067174828	0.162454555666404	0.391167562966337	0.695673382956553	-0.143274992643753	0.181406885326383	0.0521192621492763	0.169532565370511	0.301341616245938	0.16176462593007	0.682529052435116	0.173561891858864	1.07446039496304	0.282616386355867	0.0586257537836328	-0.158739193680404	-0.139391795406361	-0.0484061968896129	0.673688185745892	0.221741898491906	0.271973363793687	0.699521523467762	-1.14938674470285	0.250396543361012	-0.113403643845764	-0.0103824740507628	0.0660831728574785	0.0532049944120237	0.414224134578803	0.936703134630046	0.603890802974495	0.671360519800212	0.023045380026599	0.981614074522131	-0.220774191807098	-0.0233532168822369	0.0921523774633205	-0.0414802313447778	0.108657638963903	0.858216128089972	0.468923198581788	0.740878142824994	-0.701223161931824	0.483163757314138
Slc38a1	1	turquoise	-0.373051703051505	-0.219079342285238	0.0540319198101632	0.173292185890451	0.0054647105174609	0.0898212250642816	0.671532299960784	0.164077996279767	-1.35533072550522	0.175312209907866	0.371388221979146	0.144769246039371	-0.0922299221784453	-0.16956667166904	0.0154545716117685	0.326229661021971	0.524105998333235	0.23421738219309	0.808124822541778	0.41901872936385	0.0397696380169029	0.20831624606032	-0.0904633088408859	0.0963600585738914	0.80500698745486	0.159974482575446	0.53646634419484	0.505611533090795	0.857236072998873	0.39131443018092	0.196032459767388	0.0622840633173545	0.103042173623868	0.0147341412995142	0.155416290837174	0.63346621173649	0.417796282019101	0.906527246408776	1.4216534231906	0.155126887694474	0.271279923642115	0.0254689809740715	0.0360506667595802	-0.116671286230065	0.0472304262326722	0.84552176869249	0.777320167721403	0.350859606936779	0.774235916082887	0.438791292526385	-0.0487316631536208	0.125123914188308	-0.00458686004237858	-0.025441289131814	0.726389772127143	0.336645337378464	0.971304822322724	0.839315029194114	0.187389622237998	0.851355158739632	0.108766984092102	0.215525187131716	0.0325654114466964	-0.0240294765216798	0.433688420131237	0.0952860010224594	0.798370675651298	0.848122855982665	1.26676774218311	0.205238349565136	0.242433372433009	-0.0581565903466648	0.0313764638244717	-0.011716601813491	0.0773484385405471	0.656176780273614	0.805585436792686	0.925609139497714	0.744955633337148	0.456298541309408	0.0420742731398378	0.175454856545872	-0.0621549722694756	-0.0649687276467353	0.762590468291921	0.176210566358924	0.625612331215948	0.60426858809543	0.327421282201511	0.74334927190758	0.00945848888385647	0.21763380162578	-0.0772499989885661	0.0204604832395392	0.945880724266668	0.092013415604534	0.544031812586789	0.870468958162608	0.660639756883387	0.508843366379436	0.0960772233520445	0.266660351480648	-0.0898262987190264	-0.0640263078616193	0.489501573646504	0.037766850345739	0.480265225089553	0.609534272359715	0.785919204304794	0.431914822900358	-0.0407544325567025	0.20125413008828	0.0291239885076725	-0.0840281259243394	0.769830424839104	0.123088506980025	0.820747654501531	0.505737138396963	0.409435300088745	0.682220238625012	-0.0557498541599796	0.157351488888424	-0.0657818826218545	0.0290338028489389	0.688860600661412	0.22986888097505	0.608491936590679	0.818414655141942	0.260977672958118	0.794109725157423	0.962415868656048	0.893859697157192	0.910696168643808	0.798621314796124	4.17382550816018e-31	3.21262819210827e-22	1.72642452781891e-25	9.49847938447334e-16	23.0731754460937	8.61062308351142e-118	-0.939795865585018	-0.914210054250153	-0.920474244752546	-0.782655398845266	6.60238387454646e-26	8.07804531827484e-25	5.49757842069856e-27	8.36437185544791e-15	-22.7000529344746	4.47456463591475e-114	0.954467744321179	0.904249871988657	0.898638590808822	0.470855575746431	5.55068473509444e-29	1.78763515048855e-23	7.28732956942125e-24	6.60991555183853e-05	20.3320807324815	6.69043725224154e-92	-0.892326204305945	-0.651093224056316	-0.885593000582249	-0.720115455303002	1.33674457704278e-19	1.33664773909189e-08	2.54582462433279e-22	9.4407367696801e-12	-17.3001922145473	4.6882211657393e-67	0.680620691687237	0.203086916708723	-0.620060101709014	0.17793155887036	1.49366220908865e-08	0.116472619969902	4.65491525145896e-08	0.152907253588178	1.64919686173781	0.099107310685996	-0.92573087435069	-0.672460429335351	-0.906110472518706	-0.717774432101834	1.30177190928099e-23	2.93792005458424e-09	7.60442915007267e-25	1.18351422885896e-11	-18.5383373479049	1.01305460322119e-76	-0.833438815477341	-0.556396572904401	-0.880098568802661	-0.432814445197854	5.28875323996969e-15	3.2248759824987e-06	1.0015269495406e-21	0.00028387753387783	-14.0059934140164	1.43262346873792e-44	-0.660799491942301	-0.18159677750891	0.562169226328003	-0.369418500027123	5.39582707936016e-08	0.161318540321705	1.33828132858929e-06	0.00226872785332765	-2.61596711846174	0.00889751254652406	-0.930411256229978	-0.478583328337568	-0.847778421170261	-0.736669123559439	2.54007079871319e-24	9.56606906296597e-05	9.90838088231756e-19	1.78443713834411e-12	-16.6787112080143	1.87214428428759e-62	0.750401025286208	0.241885664238774	0.774334449423538	0.285993788742631	6.46261162749445e-11	0.0603677023662589	6.13995239891412e-14	0.0199182866040257	9.69519899270029	3.16021039962028e-22	0.936584584520916	0.66819736227794	0.897657504506746	0.187492721162501	2.45018354677326e-25	4.01414352975004e-09	9.67721476615499e-24	0.131682862613278	15.771900705442	4.85659498566895e-56	-0.767918476386371	-0.36181675134202	0.197006180459957	-0.455120038411585	1.23530906711616e-11	0.00416770535516242	0.118683935454443	0.000123325929933953	-6.29462853410475	3.08136860155987e-10	-0.170541488474245	0.236334688105017	-0.103193157408515	-0.012152424423632	0.217594035266564	0.0666958620359578	0.417110739529178	0.922850306094729	-0.152149576973469	0.879068962577895	-0.644737965467622	-0.331354730464067	-0.212729966523288	-0.0997183926710312	1.42750602116008e-07	0.00909217984683037	0.0914736048502497	0.425668336940475	-5.33592807742373	9.505707842427e-08	0.935609587351494	0.527181012851191	0.890014555941369	0.804582363857373	3.59940936789045e-25	1.27082823189942e-05	8.02867148183744e-23	4.00831834733259e-16	18.4309945305167	7.41081104332148e-76	-0.912138210845432	-0.660073744646717	-0.440397515478267	-0.665207547129861	8.67925783430955e-22	7.17624606293725e-09	0.000270789098502729	1.11190274695989e-09	-13.6677964200034	1.58111037467771e-42	-0.830363661286107	-0.415625923813089	-0.225673288811687	-0.0124067225535443	8.17510558054255e-15	0.000865155140747636	0.072971056606227	0.921240970863644	-6.94081492275951	3.89844477087073e-12	-0.81107960524852	-0.378856999278845	-0.738429109359592	0.291152268612541	1.04309188134105e-13	0.0026051071395664	3.31383939658385e-12	0.0177030478194894	-8.13534515089212	4.10766368274122e-16	-0.866325314305476	-0.617266811382362	-0.0546614637822498	-0.601804447147591	2.6575653065265e-17	1.16894180684748e-07	0.667927575412653	9.06494988192406e-08	-10.5194217687162	7.03037059054567e-26	-0.102467858942375	-0.195077015164889	-0.00843187723567647	0.322346239697753	0.460935665903958	0.131914261918401	0.947276967446669	0.00830090580181677	0.174167055935034	0.861734175356746	-0.644359983913336	-0.300165492602854	0.107309859458661	-0.620572394618927	1.4595684487751e-07	0.0187558932243466	0.398669485573423	2.72849992838478e-08	-6.42944803730729	1.28068128844133e-10	-0.802736395861153	-0.133730054290273	-0.419383751464788	-0.467989211835961	2.87343898530819e-13	0.304193803110441	0.000561742944373576	7.42202826317064e-05	-8.2949628499812	1.08619145274044e-16	0.931538500581602	0.722540970008042	0.48631897977765	0.300786034259218	1.68471532574759e-24	4.90775175068605e-11	4.61664165099338e-05	0.0141266188231848	12.8601084253829	7.54707348520379e-38	-0.906294544077716	-0.503069744549993	-0.932089064182175	-0.71376602912142	4.30205185982878e-21	3.59466344368743e-05	4.90330826382092e-29	1.7337950128761e-11	-17.7268703884399	2.60116481384092e-70	0.0145970141913266	-0.1308654309651	-0.0418372096252951	-0.176521327909584	0.916565186406973	0.31476288553298	0.742726561060937	0.156241336820757	-1.33123200975171	0.183112681916188	0.816810866048837	0.482523292453098	0.269315055363921	0.61407821373262	5.04948843042855e-14	8.21292337829209e-05	0.0313981420429409	4.17075578377084e-08	10.106188369727	5.18629265945463e-24	0.607505411471025	0.535603697407661	0.138341728986609	0.439502256974388	1.10944560471357e-06	8.67080821037919e-06	0.275636894657195	0.000222420357738502	7.27293273109344	3.5176551857383e-13	0.846155119532141	0.104316946298011	0.188419904284339	-0.0720511229856851	7.91401133328453e-16	0.423668824628907	0.135950645189849	0.565352082137772	5.34392057319172	9.09574365930821e-08	-0.785941797473801	-0.287961534408853	-0.179072464351131	-0.302530935342102	1.92305244213223e-12	0.0244220442441293	0.15682882956862	0.0135503360599518	-6.92453338297216	4.37414886085783e-12	-0.85705118991221	-0.533919812209506	-0.262429330782597	-0.568602971506458	1.34926523526337e-16	9.36718017829061e-06	0.0361774983914202	6.33844040766465e-07	-10.5500323084347	5.07796305618263e-26	-0.82694893189659	-0.393630297806589	-0.177376698956383	-0.616953569548086	1.3126381101765e-14	0.00169812328552299	0.160857764350394	3.46046670714845e-08	-9.43291317514529	3.98854367791362e-21	0.771088005511072	0.316496828744508	-0.328475178321765	0.306793841910137	9.01665652155814e-12	0.0129542536480178	0.00804970054072862	0.0122270165106524	4.87227044173617	1.10323008848775e-06	-0.857558511198052	-0.370948446032983	-0.179073969928455	-0.587775963775375	1.23820383241027e-16	0.00324998986207649	0.156825285975611	2.11720353219556e-07	-9.53541838772801	1.49282390261197e-21	-0.930506455308035	-0.474732321827872	-0.820348664551197	-0.710315577628656	2.45415657892348e-24	0.000110840634205217	1.0936825641707e-16	2.39608729452234e-11	-16.0852020679553	3.23993480956125e-58
ENSMUSG00000120070	7	black	0.0835693135883327	-0.0729759303309132	0.117887653939035	0.0454424474481963	0.547980148901653	0.576219680611973	0.353535196800671	0.717120585827152	0.669436727006912	0.503216929979767	-0.0273495735378234	0.17812430561096	0.102883020666813	0.0490725468323711	0.863493730501071	0.225793311163738	0.477095082885358	0.732376334035311	1.05360805322951	0.292062400623815	0.181724084721611	0.0510797047982817	-0.106590893127704	-0.080010803871335	0.255489675335336	0.733120232040977	0.466029104468933	0.580716202896218	0.100754329831617	0.919745481792704	-0.28060221995271	0.00583192096540472	0.0773361998650753	-0.0996590507110575	0.0398557736207468	0.964420712462375	0.543581176603249	0.425945178858781	-1.11209252086883	0.266098372122455	0.0653233386428539	0.126558263228349	0.0459217613084192	-0.0345320569287093	0.638857886718971	0.33109136376265	0.718605130943637	0.78311520766507	0.767277260995889	0.442916685122166	-0.0903844573184358	-0.172836403688091	-0.177426320925252	-0.131526497088449	0.515706051014267	0.182854126899524	0.160738795385809	0.292482254132894	-2.23247042277526	0.0255838879379483	-0.168734873697117	0.0222250727387613	-0.246441863734849	-0.0979616839225288	0.222579360050706	0.864999715625561	0.0496380771641853	0.433907047643822	-1.91262620076681	0.0557959230035321	-0.192025502860908	0.151989599210674	0.0783675335900991	0.0684357631588106	0.164207308857654	0.242271916914971	0.538203726950777	0.585070924877796	0.470563063862243	0.637952789468913	-0.246881174138997	-0.168541331403667	-0.344281009521125	-0.115027072442282	0.0719048625295253	0.19414013058889	0.00534164469456193	0.357736286853314	-3.43775656183635	0.000586554763272866	-0.275671042838558	0.0293964555180679	-0.25028138662865	-0.0667757082021113	0.0436287472437021	0.822062964109995	0.0460802022354425	0.594228470910687	-2.18165066429284	0.0291353246458796	-0.26098395787565	0.0206716201106741	-0.301983346190654	-0.0778673043272732	0.0566324011635103	0.874356491138071	0.0153014378904707	0.534300389148739	-2.42313856319486	0.0153870563980878	-0.19567873358584	-0.144157689903985	-0.186786533114781	-0.250415699604856	0.156178090583117	0.271810388840439	0.142697674272535	0.0442281242065333	-3.02102217333407	0.00251922910937856	-0.24126185889035	-0.0683360653863177	-0.26887820077836	-0.114212322889298	0.0788351413383432	0.603899486880647	0.0331032526427478	0.364982596814012	-2.67971376337526	0.00736851388559328	-0.409612485608461	-0.0152584304963632	-0.146362187990813	-0.0817142277947042	0.00209954341804924	0.907087102485074	0.24848068430317	0.514234934876796	-2.53552924401192	0.0112277553421078	0.418895306097157	0.0179205433187955	0.156390146481629	0.0499535801432929	0.00161837758863896	0.890968094277753	0.217175854745937	0.690394544441717	2.4989596765086	0.012455848317653	-0.442501486189031	0.00623849921359193	-0.179418334197031	-0.103077870310567	0.000806934036151937	0.961942040494288	0.15601633005217	0.410163692076366	-2.81777380323376	0.00483578641217185	0.312020971448652	0.00232330518268641	0.112178201800402	-0.0439974753416754	0.0216245900621295	0.985822165052801	0.377491256833901	0.725755132078854	1.44014186586536	0.149827266487448	-0.414406108062048	-0.00321850709732779	0.00632552550101492	-0.0381776706036846	0.00183715854240253	0.980360172952807	0.960435319748858	0.76086751947562	-1.72999886874888	0.0836304773426476	0.460107286590266	0.0914085855462959	0.170895459503648	0.071545740265721	0.000464388482732286	0.483538196583026	0.176960102371969	0.568089692984741	3.11177207450553	0.00185968019940852	0.262916394645246	0.0057280924652231	0.102345709247866	-0.00913711806309544	0.0547610054171933	0.965053749291405	0.420966952828312	0.941954528131165	1.3605554410391	0.173654221190507	0.44253533008923	-0.00016260159093065	-0.0779101660058638	0.0420660816312007	0.000806100102090365	0.99900768260158	0.540585258232336	0.737349511216232	1.5743876888518	0.115397848247218	0.434187747553232	-0.127113831187156	0.169482782589116	-0.104457636772546	0.00103696062998529	0.328955742773286	0.180620132714854	0.403891999057209	1.44029677472617	0.149783453523578	-0.23370798628487	-0.0348724027814877	-0.144991519716114	-0.0197811365744516	0.0889703942580286	0.78961643727651	0.252987263951673	0.874734488019709	-1.64651372747172	0.0996580361961784	-0.375648303936373	-0.0114300426172963	-0.147347238295876	-0.243705967863408	0.00512349610214327	0.930331733861136	0.245275998235227	0.0486222804375351	-3.04723409455413	0.00230957766295251	0.445149564278746	-0.0386428022693276	-0.0521694548478432	0.0214835855108497	0.000743981383284841	0.76747707867156	0.682239617304456	0.864052005732008	1.45762728851458	0.14494330371407	-0.110140374329225	-0.0773967585752482	-0.233888408869365	-0.229083387274953	0.427870210658775	0.553266235203806	0.0628684706877804	0.0642830643258579	-2.56764936884168	0.0102390665916763	0.459280424963689	-0.0950569908525545	0.402818693597101	0.33281083426827	0.000476915226780236	0.466177672099865	0.000966692381976549	0.00632545685754632	4.48869289819568	7.16615168138101e-06	-0.347310221080213	-0.0012725810721154	-0.0611148133125679	0.185083566768313	0.0100784776226789	0.992233869171526	0.631418566368847	0.136807839862053	-0.803416935494044	0.421733789672482	0.452328869207613	0.0306954642783001	-0.00101261714514915	0.0235321575464602	0.00059495363485421	0.814336914529686	0.993663847551481	0.851229936418704	1.96623911223758	0.0492709964520131	0.483862952779696	0.0461657957424039	0.236098738596432	0.198161502467632	0.000209888785809521	0.723866906855793	0.0603522500986239	0.11071813823334	3.83188493899336	0.000127165213095047	0.396041762397117	0.091068704017619	0.148448186503804	0.256780544946383	0.00303217600210939	0.485172703199881	0.241727866529993	0.0374088588670306	3.50068381647179	0.00046406607566977	0.470646033962792	0.00128903448855209	0.139593407231458	-0.159758636301688	0.000328824488503775	0.992133462699086	0.271273708127629	0.200076059630597	1.75566217456602	0.0791461091026324	0.203014924678989	-0.00971510713959702	0.146367001511019	0.0381290444882012	0.140933876697857	0.940764202314756	0.248464955230662	0.761163042254184	1.43798679627339	0.150437800543208	0.254513491032756	0.00725357974536785	-0.0348422757118432	-0.0940808032403916	0.0632776076785557	0.955755297621458	0.784601492790895	0.45242314715923	0.451472786972077	0.651648833963846	0.277710933063674	-0.101442039642457	-0.142806342568315	-0.0921481576965994	0.0420339165858259	0.436623997973645	0.260286097292556	0.461804066833251	-0.298376834354256	0.765415567775621	-0.424479737891198	-0.0658616725856405	0.0577387240491149	-0.17868546462459	0.0013788681482582	0.614048829485671	0.650416026871116	0.151146683784634	-2.38207343614703	0.0172154639678687	0.421509267516878	0.14859834616688	0.0855704845503496	-0.101031407061701	0.00150199433663503	0.253063853585719	0.501388650623741	0.419569152022932	2.12795699419823	0.0333406494121404	0.301200958463931	-0.149773464823358	-0.209343702636424	-0.269034484275716	0.0268802652859283	0.24928796161105	0.0968755503816619	0.0289378801784937	-1.39867126099675	0.161911586118082	-0.305571167710828	-0.0929445678084346	0.185493298089702	0.0259803935362037	0.0246412322365768	0.476188037611615	0.14224884933427	0.835956852737741	-0.653311153817802	0.513555703179957	-0.397944277520577	-0.0600698754795314	-0.271869647639674	-0.126390200815429	0.00288250852578163	0.645609199514403	0.0297649762822419	0.311900333216423	-3.35589038399304	0.000791099176368592	-0.389475584606823	0.0914798782330326	0.0911034043016722	-0.270829424430653	0.00360293651816421	0.483195716443324	0.474020038444358	0.0278442873699834	-1.88157952970912	0.0598931277444959	0.515561339824283	0.0720283027740954	0.226337174351934	0.0658663720751976	6.61774510714369e-05	0.581196236346708	0.072109290254585	0.599271709223896	3.50390600144417	0.0004584871642143	0.461177989130074	0.00653054507759275	-0.171337442169041	-0.0143065865037077	0.000448610441889141	0.960161825897334	0.175826141022363	0.909228008666766	1.08504761627678	0.277900566407225	0.43367541552186	0.0997846652252264	0.143285773357587	-0.205138788893694	0.00105289527072527	0.444192498971463	0.258672678527123	0.0984658232981481	1.79464115651594	0.0727108913926739	-0.442621819056193	-0.0307431865484766	-0.220756744885162	-0.0130418489403168	0.000803972486872117	0.814053409190351	0.0796116953387538	0.917222938733291	-2.76833720442535	0.00563431263769576	0.459277236022154	-0.128358278492786	0.158360165279636	-0.201266698105433	0.000476964124864077	0.324203694766849	0.21136674380587	0.105127643862316	1.10662025230542	0.268458147410626	0.432075085749926	0.035572018621265	0.137132905354071	-0.0455641821332196	0.0011040948797565	0.785495271261163	0.279894797549054	0.716394742358656	2.164977560291	0.0303894037733017
Slc38a2	3	brown	-0.246850913206491	0.127489574265344	0.253489652123281	0.195006406287778	0.0719408405185897	0.327516317214305	0.043270434913958	0.116630440296496	1.39388364221678	0.163352744695816	0.03776551610195	-0.481100321394977	-0.467669101776048	-0.295721718977173	0.812310054584279	0.000537194356502112	0.000616039958658267	0.0351266725405117	-4.48236878985012	7.38190304331358e-06	0.303064383888407	0.275309851015144	0.262547918761903	0.285505076924195	0.0540898087905175	0.0610710812682896	0.0683776338980479	0.0444511999293804	3.86370452423317	0.000111680301870523	0.348661783126642	0.0368730182079108	0.13325092313606	0.119825694551463	0.00977139304924551	0.777847220145837	0.293862037149212	0.337897655761162	2.46317287102108	0.0137713499583242	0.0579038207274407	-0.0948664436341518	-0.158120429030729	-0.055823927421272	0.677485087153392	0.46707594077266	0.212067751181116	0.656176664570789	-1.0077476120171	0.313575641543476	0.349942634367058	0.421051474362426	0.397618547852819	0.236969417279144	0.0094878778910877	0.000727373704800657	0.00113984010834344	0.0553970110470264	5.66469169232754	1.47289121637979e-08	0.248800862444007	0.371345183128691	0.257888357192311	0.154951858727973	0.0696515843239507	0.00321454305755029	0.0396490546765951	0.214125174597919	4.07764954807258	4.54932683871149e-05	0.134212717205014	-0.0308898977011881	-0.0302550817426682	-0.089962978875098	0.33326039562638	0.813181985941697	0.812405036791422	0.47253724294391	-0.11180263970053	0.910979894470211	0.314659028637862	0.459298293394199	0.166562355924451	0.0866379595131036	0.0204839709654886	0.000196594598233487	0.188359777358222	0.489123110959593	4.09024723207321	4.30913605334565e-05	0.343082280613462	0.484151121090273	0.292240047005354	0.126654998688634	0.0110935657938227	7.70717726871135e-05	0.0191166885469093	0.310879423882655	5.01305604273063	5.35722851199056e-07	0.290912582488187	0.439348173827657	0.12658145110213	-0.0218981969872195	0.0328316929880087	0.000396510345932828	0.318905571592301	0.861454006825077	3.30405546428483	0.000952969764798608	0.318278036913838	0.436010012941527	0.363923763455599	0.163689650970182	0.0190023894565056	0.000497182265759222	0.00336820587271566	0.19260563521814	5.11319889828922	3.16748472333126e-07	0.266993965528333	0.519683463645392	0.295684116429764	0.181342948901572	0.0509763890876714	2.08913340254945e-05	0.0186328207306486	0.148266340916	5.09749979282095	3.44168792416309e-07	0.746381145594198	0.318747329479085	0.42217957862053	0.544418575744246	9.2691928183746e-11	0.0122911425747998	0.00051114850068149	2.29807198556123e-06	8.96140861026654	3.2055681639538e-19	-0.798979316517195	-0.460814713884043	-0.416778904028452	-0.617258708007748	4.46486198388156e-13	0.000186054386240827	0.000612931251716706	3.39220746380532e-08	-10.4942842979582	9.17705284911795e-26	0.803404745922957	0.475237401826398	0.408317317053194	0.652523464050971	2.65413846515989e-13	0.000108730870648377	0.000809775684546778	2.91356043151008e-09	10.8060957779025	3.22088155888174e-27	-0.676796614072716	-0.16628651379504	-0.436691156030356	-0.345074329209299	1.92839269417013e-08	0.200260531420506	0.000309047817225067	0.00454604924538207	-6.89505149429207	5.38452948697415e-12	0.769503922778383	0.307949752861017	-0.453728223664481	0.517626153828399	1.05597056866197e-11	0.0157611680738365	0.000166226320012992	8.55527885635719e-06	5.26248295947008	1.42122840190147e-07	-0.813530636149235	-0.616974747009471	-0.361483055753813	-0.656784965369623	7.67182290005128e-14	1.1897115173008e-07	0.00333754003518887	2.11874306536867e-09	-11.5055748971226	1.2366256149003e-30	-0.545053038747414	-0.111950744664088	-0.430265947160574	0.129347361433927	2.03035165140267e-05	0.39035192389177	0.000387243698092754	0.300621577062921	-3.92749280109639	8.58359893362318e-05	-0.755748794167771	-0.405295810855854	0.325441483309393	-0.54212582354735	3.95731114015942e-11	0.00119428863613795	0.00868855266697714	2.5831685479878e-06	-6.30625590049511	2.85866250071437e-10	-0.754400632580164	0.0511849660158565	-0.321147959351227	-0.286362417576084	4.48340883327395e-11	0.695239978674987	0.00966806961664915	0.0197525020809011	-5.8369615845456	5.31613467230985e-09	0.532612856039964	-0.161572595179533	0.307845836760544	-0.132302489197956	3.38739032220196e-05	0.213496413846968	0.0133368198607367	0.289619059208346	2.23518973058474	0.025404895400262	0.753421022415039	0.243968144429152	0.407571071265153	0.323519046084677	4.90659620589658e-11	0.0581225522050643	0.000829623692598501	0.00805553201913592	7.53847257984665	4.75507935210264e-14	-0.735293969105034	-0.406785836887972	0.00904607983438589	-0.556390369063353	2.42301629108676e-10	0.00114073970335202	0.943442535893578	1.23016708185717e-06	-7.52270625885905	5.36538778843607e-14	0.355225528165579	0.654231225394707	0.441644915660908	0.425815672845213	0.00839244807387442	1.07808700643985e-08	0.000258920788957801	0.000364500143052728	8.03131813982892	9.64309352057045e-16	-0.8353041427068	0.0111842477689315	-0.313119873683359	-0.566714775197437	4.04338500355627e-15	0.931826303202168	0.0117592314899524	7.03501046296837e-07	-8.14956493821905	3.65235864065187e-16	0.659511294033815	-0.0555225762297012	0.379888143571772	0.109906284572147	5.8462915846545e-08	0.670835136521115	0.00196036128895514	0.379678760464251	4.65788191575047	3.19479366128551e-06	-0.808161601647079	-0.545481874154826	-0.336554805069239	-0.618372284767199	1.49509779368379e-13	5.46476492749637e-06	0.00654420559435884	3.15375659367567e-08	-10.6627267288728	1.52072346251288e-26	-0.854880791411168	-0.396669081645427	-0.0256238794285026	-0.424640488891567	1.94130245500325e-16	0.00155123482811099	0.840711253667686	0.000379925668336349	-8.11962078213318	4.67642577926584e-16	-0.742688134508352	-0.474092879228396	-0.337820005585593	-0.206973810226896	1.28349249648777e-10	0.000113565587287146	0.00633234622596196	0.0954259374897208	-7.65210711523429	1.97712434262593e-14	-0.798060056519954	-0.540772107518064	0.0141080269859318	-0.280942474446381	4.9662381659727e-13	6.8226364065549e-06	0.911897687344191	0.0223122014588125	-7.36552187323446	1.76455189529184e-13	-0.294703858870751	-0.131963306749654	0.107897549857371	0.00984230833892997	0.030522438106277	0.310684788927654	0.396076512420413	0.937483298830114	-1.13900517514673	0.25470099569873	-0.559438899471457	-0.410681676104474	0.203141876607577	-0.395151004084435	1.09456801009159e-05	0.00101079528117704	0.10741081725559	0.00102482459065191	-4.81541710395167	1.46892735004996e-06	-0.404274344945811	0.52523272637448	0.287779330160162	-0.116508380178401	0.00243054221286428	1.38631946292814e-05	0.0211177172270991	0.351537262170767	1.39300893877854	0.163617087641367	0.783302675375771	0.505912814119052	0.24305688178505	0.703969230270168	2.55290022053337e-12	3.19279857754813e-05	0.0529582993293393	4.29230374640168e-11	10.4167582428183	2.07919619397872e-25	-0.74332167883483	-0.355270693019847	-0.432460780897721	-0.38006510217493	1.21426731634845e-10	0.00495970653621234	0.000358706770123345	0.0016456503847707	-8.3033103516922	1.01249937258483e-16	-0.0617050351327326	0.268072222589218	-0.182358113138209	-0.166803337614003	0.657584600611222	0.0367261731114226	0.149235737557379	0.180692866068212	-0.567001821647891	0.57071294397709	0.600391636330874	0.638046199024813	0.218186763424428	0.393116430968706	1.59408378719685e-06	3.18332088356345e-08	0.0832688257524627	0.00109384535832975	7.93548314894153	2.09677460505657e-15	0.873018071274129	0.739396997144749	0.503002746009	0.731103028581679	7.61609715571396e-18	1.00746484339433e-11	2.27495225747206e-05	3.16737272318105e-12	14.3997981972027	5.18948211567424e-47	0.761518892198347	0.0963748475319947	0.0715186866330026	0.367480736529787	2.29823152821461e-11	0.459990750122984	0.574393469731132	0.00240251572576139	5.80027265676869	6.62071788646079e-09	-0.864421839371767	0.327732992545517	0.0348414671027282	-0.393972081015199	3.74563746932706e-17	0.00992703497230698	0.784606371415339	0.00106432267641365	-4.94721177170386	7.52840588426606e-07	-0.73958755893221	-0.434731813118874	-0.0182276800480824	-0.473724860123197	1.67972306281086e-10	0.000463595060109135	0.886322365329547	5.87987693963536e-05	-7.34355417821197	2.07995145342342e-13	-0.718689997367358	-0.198754443093437	-0.0312403502902835	-0.168799375854943	9.37608652705285e-10	0.124643305141054	0.806412442956475	0.175457087704921	-4.84115535084095	1.29086404608024e-06	0.816802159201136	0.426604531818805	-0.15911924011671	0.522203665237793	5.05515320433266e-14	0.000607213162174577	0.209157934934868	6.88838113320537e-06	7.57198195108432	3.67572544513296e-14	-0.744373407057015	0.10475056402719	0.0103688193077022	-0.0969664925528388	1.10709949727093e-10	0.421734020856569	0.935189202387664	0.438613989897413	-3.4065912877407	0.000657795487823043	-0.794919410372283	0.299842153608761	-0.243972477271711	-0.516411863257664	7.1148391123279e-13	0.0188901181012639	0.0520428513917748	9.05676200228354e-06	-5.98874340963538	2.11468475518505e-09
Slc38a4	37	skyblue3	0.0625197093939906	-0.147718501006036	0.164193893092807	0.0626719140199045	0.653349445900325	0.255916256545561	0.194809693524651	0.61713647321436	0.557561035954002	0.57714416948426	0.079041518829028	-0.0221782982915073	-0.108857175812912	-0.0833400071760897	0.618788320381706	0.881061468167183	0.451745593431617	0.560954202754618	-0.495709555418752	0.620099344428127	-0.049942521995231	0.110971368501487	0.142872430164237	0.198416399881669	0.756490856879998	0.457727843287401	0.327419449642157	0.167184493955833	1.40736267205453	0.159319874031314	-0.0650391047918339	0.149920023430563	-0.0677102452864559	0.116413940699797	0.640321083987325	0.248819744853889	0.594991572682461	0.351930481124864	0.546110887991454	0.58498971590681	0.0583562323850039	-0.0343884796937326	-0.0357932454686801	-0.113689393059712	0.675104756436951	0.792470406785637	0.778869719517356	0.363391587022179	-0.519188412231841	0.603629358932374	-0.0815978669724453	0.144633620552228	-0.0534005878602943	0.0709979070019126	0.557493535629886	0.266088731003328	0.675154679840243	0.571064229074123	0.338569492569668	0.734934067997783	-0.150309226954246	0.175958983582172	-0.062006742511201	0.112642823804365	0.277976802236389	0.174951881888989	0.626438387441854	0.367854016077247	0.344862224102517	0.730197951154573	0.0517065939342733	0.0713270248919941	0.0663679865888722	0.0525513240840598	0.710397606055988	0.584891629143042	0.602328814742342	0.675171134586668	0.933074603373975	0.350781450759383	-0.197297694776136	0.289460395479376	-0.00135557926781711	0.0377725900425987	0.15271383805602	0.0236563699094915	0.991517932342117	0.763330412542735	0.569409520228528	0.569078257568361	-0.0564408457492264	0.212667737038146	0.0306273198899051	-0.0452602028252014	0.685203745989382	0.0998648733957665	0.810139732511399	0.718207686184741	0.565160874649298	0.57196434609549	-0.0363322366829423	0.173443758200756	0.0300454433791062	0.0549668536823001	0.794227280780487	0.181297264796503	0.813681494451828	0.661130870211316	0.880284678774326	0.378705110424088	-0.0507460829399819	0.158901711969868	-0.111645868776216	0.0349804981912826	0.715547838794194	0.225252980546319	0.383675405722231	0.782060915359225	0.128191040106784	0.897997790528135	-0.140220858597246	0.234161694288136	0.0177163069171718	0.00287436791462188	0.311870181458116	0.0717374736483696	0.890387648226197	0.981870204896828	0.480188663185313	0.631093247308718	0.0502620318112418	-0.293093160013466	-0.149191946438812	0.0301685752610319	0.718148095008452	0.0218843840584948	0.239350919792789	0.80997172229863	-1.44934882290789	0.147240192943363	-0.0832540997281644	0.110912978718257	0.118938787806622	-0.130062345466554	0.549495994287839	0.394787724333561	0.349229301789084	0.297934944627418	0.0741321610034084	0.94090522487765	0.102070168689448	-0.00312547409875171	-0.0912504713530112	0.333504673998196	0.462686496586063	0.980927767740491	0.473303671237704	0.00621047194288339	1.38411151451917	0.166324311715316	-0.0852628169396869	0.452007691313661	0.173398627460336	0.166647624182605	0.539870707863452	0.000255320128881824	0.17060768228474	0.181106027779849	2.92554394752205	0.00343854604602432	0.190271244607795	0.374100901644436	0.175345434304926	0.410567646627463	0.168168428276879	0.00297765849752038	0.165783607626552	0.000616965462192426	4.64726284557082	3.3636845352751e-06	-0.0494982025195702	-0.04325458829591	0.181233596173102	-0.227513854724968	0.722257724694295	0.740648148724175	0.151803035863568	0.0661817852807299	-0.549617524113286	0.582581736674991	0.0317171629042507	0.420819511880522	0.170161841500893	0.418178018776647	0.819897980233592	0.000732831681777399	0.178854008102869	0.000475914849704942	4.29604908802658	1.73869097392299e-05	-0.0251529531577339	-0.436971134964335	-0.0794703352775747	-0.34437157301456	0.85672923868531	0.000429862194990814	0.532482601694797	0.00463454731550987	-3.6396563047398	0.000273002183251745	-0.0704073202906751	-0.133289804424245	0.0546288279469079	-0.191899828512254	0.61292097217912	0.305803000627644	0.66811426325049	0.122685455824149	-1.33119874336558	0.18312362479513	-0.0120035180173755	-0.536370774411845	-0.179512316278463	-0.420560406666272	0.93134989192653	8.36983167795479e-06	0.155796091496715	0.000438218786718907	-4.8519364067179	1.22261829706214e-06	0.0652381450400602	-0.395150865674807	-0.201633281342913	-0.178864983031783	0.639296308932417	0.0016231332143891	0.110102680749131	0.150729692483993	-2.89747957484798	0.00376174232112959	-0.133691836892522	-0.456345871682507	-0.238836997816325	-0.332629839111546	0.335157131507991	0.00021869905225481	0.0573486436869316	0.00635575773523303	-4.71908223988241	2.36911035780206e-06	-0.191956014106363	0.224377965817861	0.237488938416499	0.0609181234306302	0.164362905007898	0.082134161703165	0.0588118168499255	0.627040223496436	1.37302130948691	0.169745722153502	-0.0170835513702548	-0.247504781971911	-0.143945543269011	-0.289917851742093	0.902416415170465	0.0544648694280876	0.256463444427041	0.0182129972273059	-2.7969019950693	0.00515951812926559	0.0711221905689061	-0.195693034951955	-0.108302268398173	-0.0585119896255647	0.609310414130595	0.130674452737523	0.39429662857318	0.640734985881293	-1.16690662658057	0.243248079543814	-0.1078560442259	-0.286144560678813	-0.239259193950711	-0.267215935037701	0.437571876104335	0.0253781779314488	0.0568965163719792	0.0300824438322081	-3.5769529104824	0.000347622765516255	0.0163958721045489	0.231092680680598	0.151899734730064	-0.0824043794395931	0.906326593472727	0.0731500887836702	0.230833294526489	0.510676047950626	1.23530275497182	0.216717848808398	0.0652298021676375	0.18721305081462	0.241806389452709	0.0522892160071136	0.639339249494945	0.148530985432766	0.0542297529009087	0.676701404168471	2.1436848192412	0.032058149379597	-0.0842040529658618	-0.133332250975671	-0.179160024601731	-0.215211447775754	0.544933825377982	0.305647611252981	0.156622842327232	0.0826737645047429	-2.40702958190251	0.0160828670696284	0.219384024628725	0.274753452907939	0.138431499339304	0.0671516911420527	0.110958483129784	0.0321189306775726	0.275322421006023	0.592148796244552	2.70464357406369	0.0068377713594582	-0.177440049082386	-0.368503969864283	-0.0892556605344164	-0.162564526710723	0.199276202403798	0.00347614823503858	0.483069784284198	0.192185461951979	-3.14014424488718	0.00168864666510744	-0.184248671881864	0.156676798466798	0.233097861369544	-0.154449060810646	0.182296998651994	0.227881757314445	0.0637887041350998	0.215633886713886	0.246845776278262	0.805027582085333	0.131624464096692	-0.0353111416414481	-0.160077747235633	0.351931382558579	0.342751664243178	0.787031318358656	0.206392174202388	0.00375790628163401	1.17656852028562	0.239367768593335	-0.00975676194655631	-0.0197595802921591	0.0718946905401428	-0.126441353492103	0.94417673988347	0.879857971612963	0.572377834606702	0.311702949769888	-0.336025592337481	0.736851567548817	0.288683577605346	0.695017981990599	0.644467178689403	0.106165586303788	0.0342558924600903	5.15333982369978e-10	9.11492803976919e-09	0.396206711175863	7.80611915775521	5.89758245853672e-15	0.207917137426301	0.271357484670028	0.129485006626241	0.23775721827943	0.13138488432485	0.0343964850873281	0.307840111798777	0.054567131911698	3.31193233323016	0.000926539538354904	-0.034244951789712	0.193265789314023	0.230024740476522	0.208031729594972	0.805812466299364	0.135611001457027	0.0674695451812925	0.0937070359513353	2.39474568992265	0.0166318964569238	0.117231281438873	-0.0737338888519706	-0.221786313143084	-0.0274291191139033	0.398541143392401	0.572253348577373	0.0781828312597058	0.826947098347673	-0.856731849010538	0.39159309744841	0.0341780492898335	0.134254256893351	0.152516196283408	-0.0527894986641072	0.806184498953076	0.30228490137539	0.228923893717454	0.673781732109642	1.03584801699785	0.300273052274828	-0.0375060368035934	-0.379992558907515	0.046986614377009	-0.318589701106597	0.787731401194952	0.00252254449121671	0.712360210549954	0.0091313241223134	-2.8069022736829	0.00500204140881705	-0.038704697652504	-0.047314419216871	-0.186257942614844	-0.131934003763472	0.78111270473491	0.717280740212812	0.140582591838199	0.290976362095368	-1.59426132565227	0.110877516009724	0.226294462231175	0.344063470861722	0.209209890340138	0.384436809374831	0.0998811871228947	0.00662631803126725	0.0970940179327802	0.00143787896992776	4.66490481748519	3.08759923763794e-06	-0.0794641674265959	-0.21758965314902	-0.177039972545772	-0.177505680452146	0.567877002028932	0.0920810207191484	0.161666782831435	0.153908501011331	-2.55841596695613	0.0105150230324827	-0.0590848957150446	0.344802916455955	0.284585129885586	-0.0468477560015267	0.671277580681532	0.0065028974924467	0.0226576193020528	0.708756762433233	2.13222389323201	0.0329884451482847
Amigo2	2	blue	0.189654314940929	0.0183637337444884	0.035243244201495	0.0639453686975529	0.169577874959777	0.888288669529431	0.782183329068371	0.609987439742701	1.15766498149778	0.247000779840786	-0.275039205046475	-0.0357864200678362	-0.0654901825664713	-0.0633072315550771	0.0779273710260957	0.809185153904363	0.651370999444582	0.658967566311389	-1.46320547158972	0.143411164061665	0.283985843154803	0.0873705835191888	0.273295749268547	0.138050325909325	0.0719534889514618	0.559239208532382	0.0574290242536232	0.339041266422238	2.64813919591633	0.00809361924800609	-0.0752228382704736	0.12715288666414	0.182346592640785	-0.163927146375444	0.588779600191417	0.328805940274461	0.14926187417385	0.188435207512212	0.283604533017732	0.776713462849476	-0.363648718112605	-0.146013724483129	-0.0886042204573374	0.0369470783207651	0.00687258720011662	0.261504773376513	0.486282042355986	0.768356751959504	-2.1407289617389	0.0322959015541446	0.214697302437778	0.0927430434486992	0.251444094242561	-0.0808868336222162	0.118991138920167	0.477148981804264	0.0450450803881217	0.518518072003203	1.83092159972586	0.0671122458690246	0.0444177947445924	-0.00863829041701463	0.0742777360365692	-0.0733791069227572	0.749785052717092	0.947319979113192	0.559679944300071	0.558188172057493	0.126005652420682	0.899727450256367	0.174101990057666	-0.158709164840401	-0.111342542045082	0.13492547072834	0.207998265738924	0.221830459196104	0.38107761880059	0.280077813095814	0.122295549237541	0.902664956735752	-0.0376793627735238	-0.108410035077021	0.263418927545549	-0.131147863804867	0.786773406895097	0.405607704450623	0.0354555095407574	0.293886019569403	-0.0194291609430509	0.984498747727537	0.112457825049453	0.0982865849809607	0.209050022893181	-0.0396844680600537	0.418153326535829	0.451095890838195	0.0973555278021701	0.751727110291009	1.46241759644653	0.143626810350637	0.11305114199634	0.00188085251142476	0.215851765468422	-0.136284764748968	0.415686039405769	0.988522003959529	0.0867055032900108	0.27521628622286	0.731422006050901	0.464521427832646	0.0147752145672746	0.124051170028739	0.191721152576332	-0.0586206736464352	0.915550292826324	0.344997410502832	0.132254967265669	0.642759553365998	1.05326059322672	0.292221574357392	0.0587899197622681	-0.000888179569025762	0.177685873997139	-0.0496675348717952	0.672825899781502	0.994626221354148	0.163556197599003	0.694389330654433	0.712888022079326	0.475915051653133	-0.187405698383093	-0.0898924825376658	-0.249933223572903	-0.0321737755422493	0.174787882540234	0.490851635819543	0.0463939353503942	0.797600874709392	-2.16397569757661	0.0304662145939079	0.150008838012793	0.130107824589682	0.248684490517243	-0.0302050906056559	0.278949385495047	0.317596937587271	0.0475336414194935	0.80974602037704	1.9266959554548	0.0540175322171311	-0.10312813807022	-0.127020001539089	-0.1695341833032	0.00138951714580031	0.458036745062737	0.329315815047291	0.180486007243658	0.991165359128237	-1.53204520642918	0.125511279604768	0.245342932054732	0.0163701550901458	0.305657400400142	0.0548476065368454	0.0737519216125738	0.900350731323142	0.0140431453600792	0.66182131925533	2.42860455519299	0.0151570541185098	0.0697153232013585	-0.202018797749127	0.275856128863557	0.048602749168981	0.616424715539255	0.118447862886305	0.0273590454034162	0.698359807666195	0.774571226112326	0.438593065342782	0.120007355936443	0.474556523923744	0.333961367642319	-0.0991263944464866	0.387387189137948	0.00011158373724185	0.00699800211026212	0.428434713473641	3.38570574829193	0.000709954658521849	0.327221773969651	-0.0703947513103216	0.345471152685128	0.0160812144965702	0.0157258663516248	0.58982066430153	0.0051748555841972	0.8980251433949	2.43685225388031	0.0148157314283056	-0.106800725606968	0.198895608291542	-0.151593755225717	-0.229970314181319	0.442095026311414	0.124370392222451	0.231785110571093	0.0632296845911273	-1.15045137515765	0.249958010491708	0.123991869028656	-0.483692397297769	0.114007274203949	-0.50163954972625	0.371704861542418	7.84671395106282e-05	0.369712654215641	1.78020311661239e-05	-3.33282819780905	0.000859680098652106	-0.433505158685947	0.0535965684876943	-0.353811667244781	-0.238225144355621	0.00105823909713861	0.681631597824622	0.00412935422660939	0.05407902429669	-3.89512342930386	9.81487369416947e-05	-0.289655395120627	-0.387802664309612	-0.42731393437781	-0.664861456561172	0.03362878238258	0.00201510940926365	0.000428889365332468	1.14221773242055e-09	-7.650310540112	2.00494535477886e-14	-0.18269305053384	0.0890400292982541	-0.424077453341791	-0.22477691248798	0.186081343911761	0.494989023196825	0.000479203449118259	0.069600483524009	-3.02013881314447	0.00252658858502561	0.15761233717954	0.0535569231791859	0.524025954313318	0.0239104800143573	0.255020150440396	0.681854512021656	8.83224966391984e-06	0.848866098006712	3.16544198237424	0.00154847539171654	0.0456951977772126	-0.624708622436324	-0.252468390921924	0.226679249793165	0.742832941462941	7.41717548120081e-08	0.0441490995620166	0.0672096592325058	-2.74226997887652	0.00610161681931218	-0.111194421778099	0.594226227675583	-0.152364369381047	0.795372931969432	0.423434945475722	4.44745927428559e-07	0.229393134411114	1.50178461718716e-15	5.96402920846991	2.46092719000201e-09	-0.0196248308874871	0.141633084868464	-0.341901236834615	-0.268395794570604	0.88798721066643	0.276239874998439	0.00568940940245706	0.0293356183108397	-2.026204181253	0.0427438653495705	0.282775938748032	0.524150820916249	0.402448692179061	0.589941611160573	0.0382801566059131	1.45459009681032e-05	0.000978177612494131	1.86220625640228e-07	7.67321523473482	1.67737673330962e-14	0.365872462221168	0.832356495196428	0.594584821091115	0.906997029943781	0.00651381462441815	9.32103245267033e-17	2.21363392179168e-07	1.0028567109749e-25	14.7127535517481	5.33899511690528e-49	-0.0536055110207141	0.408372276747772	-0.622620838973893	-0.396120683074612	0.700253553467785	0.00108611089552251	3.94883429001985e-08	0.000993334816073606	-3.07528515696694	0.00210301380176612	0.390627649764137	0.140351216387855	0.432005899009294	0.59875317467499	0.00349641385380382	0.280653989361721	0.000364458477973401	1.09394593964626e-07	6.61516588419256	3.71135327797248e-11	-0.12320266780157	0.269639724933518	-0.222539753183649	-0.325604996211587	0.374780260366168	0.0355987728250774	0.0771501495730075	0.00763474561778114	-1.62732364591043	0.103668378434585	0.180843299587886	-0.0708973477946482	0.588259501830674	-0.0493592871171691	0.190654180204147	0.587161062452796	3.19377486563612e-07	0.693894770481997	2.84642817061273	0.00442127024999821	-0.143075493767276	-0.250642976139779	-0.614019655611674	-0.074046580856613	0.302022252047433	0.051378013001127	6.82210256993254e-08	0.554603783110447	-4.61605439149386	3.91104483146049e-06	0.0940161469488443	-0.410135549317947	0.257236822231424	-0.735578233360807	0.498907813935034	0.00102816774811393	0.0401690599615295	1.99908774467675e-12	-4.06072787608875	4.89199636657757e-05	0.109778241136598	-0.0214310809367977	0.0806195169155186	0.0135442545218844	0.429400047789981	0.869779876471536	0.52655299660004	0.914046001645819	0.68736247660832	0.491854337313575	0.066177087000265	-0.244040938435207	0.287984329972165	0.508101214032149	0.634471123884733	0.0580453118247511	0.0210220020158142	1.32973653201352e-05	2.68986122147709	0.00714817387354075	0.075571214857366	-0.0321212425744213	0.478146507265804	0.126954986616373	0.587049761069927	0.80587712020745	6.44403565587562e-05	0.309725445611192	2.70968513474248	0.00673471078668328	-0.300080386752411	-0.608992358078358	-0.697885488918484	-0.734364102484792	0.0274810803693594	1.91210439127347e-07	1.46489122539917e-10	2.26700209368739e-12	-10.9836428248063	4.58071586786551e-28	0.046491005921883	0.143480007716051	0.179393263942926	0.154599914750571	0.73851208376688	0.269961515855666	0.156075118853092	0.215180446558487	2.06001732163242	0.0393968849149652	0.0300080682481889	-0.18010881000968	0.366951733865335	-0.498536999714974	0.829453865410234	0.164838326653992	0.00285854781352216	2.04361810006644e-05	-1.26521426187291	0.205794531328653	-0.0793611406643195	-0.561741025444353	-0.583087239127923	-0.808095539153672	0.5683806378392	2.47379551704001e-06	4.28535661039383e-07	2.37720310615608e-16	-9.83948837430432	7.6096825776317e-23	0.09365927641563	-0.331172909157441	0.686021433322902	0.0208295593521679	0.500545898968767	0.00913258725343542	3.95346587444714e-10	0.868153110398281	2.40896431748096	0.0159978620180503	-0.00429504330520503	-0.490364921963461	-0.54458638804054	-0.569064083237529	0.975410217062543	6.02894198395747e-05	3.28725289995003e-06	6.17847473854974e-07	-7.06480213673494	1.60845013268284e-12	0.146837973617092	0.0737764054001921	0.44630173193027	0.00264124330551116	0.289352805168917	0.572031237964245	0.000218694869861463	0.983207677831529	2.71775897709642	0.00657256967577113
Pced1b	2	blue	0.196192663094387	-0.0288119667085915	0.145766414664235	-0.0726300993399461	0.155072172507609	0.825544837799475	0.250432732737236	0.562223450268781	0.892956549665576	0.371880441668515	-0.220725471326819	0.0115199651108587	-0.152737864053991	0.0734755171957072	0.160113824755047	0.938057672292231	0.289630931020026	0.608367442113886	-0.946250000169378	0.344021089080549	-0.129332696802529	-0.133876956021306	-0.184805801271306	-0.10725107893598	0.420291201027339	0.369640190888814	0.203647603618672	0.458487108892763	-1.87167341242544	0.0612518000485743	-0.242040953115359	-0.0590555747144862	-0.228570749299337	-0.352547955490394	0.0778439458655538	0.65120293907192	0.0692695073676015	0.00369336606910103	-3.50689680788143	0.000453364924989909	-0.177213399458527	-0.0207178965463933	0.105247573862361	0.101514765760168	0.199860075861929	0.874077504254838	0.407847141213509	0.417336561572791	0.0980133397491317	0.921921700783754	0.023974177612066	-0.000469156773693885	-0.0874797022807093	-0.151440803896712	0.863377848307001	0.997136857210858	0.491853457667856	0.224816781877706	-0.871094600736421	0.383702501953439	-0.0493602980371634	-0.114530746640827	-0.142710135069616	-0.071913622657521	0.72300052582727	0.379452678400993	0.260610679080499	0.566096295273045	-1.47378188882375	0.140540326196008	-0.19504444770106	-0.212595542506448	-0.140826334371315	0.0454738736441453	0.157550996304447	0.0999827358807775	0.267021250253222	0.716933183113127	-1.91762622674719	0.0551584221560528	-0.0867842093782165	-0.127932460202855	0.0335841004370975	-0.121411250492094	0.532635515411028	0.32582479853248	0.792202385519527	0.331497309313171	-1.16351721157674	0.24461971906026	-0.0461268856373613	-0.0733913315648313	-0.0713542979470066	-0.113520112245584	0.740488097042118	0.57404435617485	0.57527573275682	0.364111126651243	-1.18625002425122	0.235523576292408	-0.112271398251052	-0.143582904366061	-0.0242597334350614	-0.0607509816233782	0.4189303006413	0.26961456030414	0.849089170016754	0.627987553680693	-1.3006247243819	0.193386939832497	-0.0067511180150589	-0.0350936760968004	-0.190047163034283	-0.0900765476022956	0.961357547694665	0.790086636476852	0.135730713455618	0.475485775377339	-1.26777303225729	0.204879015332466	0.00667804042569284	-0.0717202455152796	0.0448446906632787	-0.118697455624565	0.961775521046712	0.586057333844686	0.727095621085906	0.346327811388524	-0.547549354673672	0.584001372695425	-0.846111516006353	-0.636412720105103	-0.590075244484199	-0.719888230615648	7.96803293810183e-16	3.53849685636709e-08	2.87708099689863e-07	9.65111628679219e-12	-13.6658483199653	1.6240008440564e-42	0.867975861796935	0.705021637795258	0.595094001972488	0.751988847224307	1.96511074012352e-17	2.26139627738931e-10	2.1485318421847e-07	3.40488564275027e-13	14.7546388294782	2.87224881367432e-49	-0.856759266396692	-0.716343439488295	-0.569571387476026	-0.708642292679742	1.41742040854916e-16	8.53584195382135e-11	9.0246689571801e-07	2.79840078553582e-11	-14.1603031956722	1.612967353278e-45	0.798939299429272	0.395488772502898	0.570581809121287	0.38533235068951	4.4856461441779e-13	0.00160687735821049	8.54571978442506e-07	0.0013983509321728	9.73489919704166	2.14029792669052e-22	-0.692279060216068	-0.301076777355289	0.438610690813821	-0.530343498151473	6.69224348164884e-09	0.018381964701879	0.000288657365633635	4.64880629081932e-06	-4.77645378202771	1.7841353554436e-06	0.859110610639368	0.73749470514793	0.581738846452723	0.805394024383059	9.50084767907281e-17	1.21184345269607e-11	4.62286961729527e-07	3.55590933341304e-16	15.3537102914131	3.34495623302344e-53	0.719337202665836	0.28283896352055	0.583221450218929	-0.0521200494462561	8.91044595359735e-10	0.0271986452538289	4.25306199250488e-07	0.67768974485683	6.80292365269888	1.025169854584e-11	0.722061114312986	0.325426552958943	-0.376020009977815	0.620627929011202	7.17988441314527e-10	0.0104926992370417	0.00219791742128778	2.71850316342527e-08	5.93236610379342	2.98599878967604e-09	0.860649816233112	0.0668501091768325	0.565862324744422	0.4423009823887	7.28330088967436e-17	0.60872952701086	1.10076225124504e-06	0.00020053062652355	9.35496866074465	8.36245037976471e-21	-0.683276742900416	-0.0604817123687786	-0.509289447319254	0.112631728066713	1.24800828541961e-08	0.64334351231103	1.72557676805708e-05	0.367901504552585	-5.00329317090624	5.63591294852535e-07	-0.842936553316009	-0.66501718306636	-0.577406929171082	-0.427503050909279	1.30034849172246e-15	5.04995778979598e-09	5.88424804531038e-07	0.000343349781633344	-11.938592687538	7.4472567153195e-33	0.735731810542443	0.364627379230514	-0.149259598022516	0.644822758966547	2.33491127337984e-10	0.00386347340710335	0.239135516056178	5.11631205360854e-09	7.33461850667302	2.22353941945572e-13	-0.0473886288289795	-0.186542304414073	0.00112944841973512	-0.320545819067801	0.733648031221446	0.150017254201583	0.992932828073158	0.00869029172053496	-2.22048217905438	0.0263860540776102	0.725306231865701	-0.0323089105791137	0.219770541640438	0.580147510204907	5.53277507594205e-10	0.804765224482783	0.0809997197067063	3.30285854831959e-07	6.71880339445387	1.8322292204167e-11	-0.799311942317828	-0.000408430761841624	-0.57787478306873	-0.0131129543296389	4.29561412774008e-13	0.997507451137363	5.73386238912087e-07	0.916773227715719	-6.6037788369589	4.00807339642641e-11	0.864082145971994	0.569104622525444	0.270610986797728	0.70250358092471	3.98003391863303e-17	1.70366335875795e-06	0.0305605127542026	4.90028612840365e-11	11.7838037510177	4.73089238961568e-32	0.813524177561769	0.504328379213917	0.116845600439065	0.531463053302599	7.67808139349284e-14	3.41131126657714e-05	0.357836061627003	4.40052840976547e-06	9.06355948005575	1.2626151610531e-19	0.767747359229219	0.694519929148264	0.459000656925891	0.401819899322623	1.25630805404204e-11	5.36439378951499e-10	0.000136284592328244	0.000825286196869908	10.6051455982909	2.82024375172138e-26	0.82776937430225	0.722065230633863	0.0519482786867306	0.519491165645897	1.17258657147915e-14	5.12343743955693e-11	0.683515366649998	7.83524783464946e-06	10.2678594268523	9.83629171756707e-25	0.0899037913086532	0.0829818912525517	-0.0155496096574313	0.0528202512853201	0.517950502650168	0.524907237936279	0.902936679772806	0.673602414319805	0.794716902353569	0.426778198019122	0.615006289922464	0.410446025703868	-0.0958911408984041	0.559440613533254	7.4976439507968e-07	0.00101825866937061	0.45099993046538	1.04498924798762e-06	6.40938402680795	1.4610874043373e-10	0.632822239937002	0.0312764984366951	0.216469481568124	0.291363481059254	2.83424968990498e-07	0.810886767274035	0.085785657656577	0.0176170293860232	4.876457725229	1.08007822170791e-06	-0.81250381080874	-0.650274763927676	-0.288844788919038	-0.595553742026868	8.73034360882608e-14	1.41315801835267e-08	0.0206242622543016	1.32948177162572e-07	-10.984794075435	4.52268824035017e-28	0.827573338620758	0.0771652405083311	0.629051084326277	0.193273984769448	1.20469283951052e-14	0.55445738667138	2.59535078822293e-08	0.119978175499574	8.24860574583951	1.60253177651945e-16	0.138605614170248	0.0818682455000038	0.142446580227253	-0.0483884783304426	0.317532445281652	0.530503455189088	0.261501250716959	0.699626282228008	1.18906120158436	0.234415584444905	-0.725151042867039	-0.525374264736754	-0.178183311755505	-0.426144626824168	5.60262571586317e-10	1.37761160793837e-05	0.158931939073823	0.000360285869291575	-8.08308158626161	6.31503447390917e-16	-0.696144346176218	-0.454188640365411	-0.152034885696892	-0.714827226534822	5.08571977306921e-09	0.000236262164347412	0.230413741920251	1.56809217962326e-11	-9.17291099060331	4.60414585964849e-20	-0.79602976122504	-0.484990443003966	-0.089695865110399	-0.40157367388499	6.27009360618824e-13	7.4577678066845e-05	0.480905512738511	0.000831977415710046	-8.01140654081083	1.13403897617926e-15	0.78170075340369	0.241134031782524	0.19074854004707	0.546046233636391	3.026147388363e-12	0.0611950465608913	0.131091208302934	2.113874892185e-06	7.94075693125848	2.00951131827171e-15	0.789861446383351	0.311358005028282	0.180749469402763	0.50062013608532	1.25322312240631e-12	0.0145849462596479	0.15291835566928	1.86305324002606e-05	8.01867379063666	1.06892965626166e-15	0.781538788623822	-0.0987649218505601	0.148563895162034	0.110691445143747	3.0783855089385e-12	0.448885233993384	0.241357018216196	0.376262922908552	4.43663944270816	9.13741524967898e-06	-0.760905712873357	-0.467914998956446	0.232996091821407	-0.632240762310751	2.43661542430253e-11	0.000143247812769841	0.0639079530024559	1.24168656160159e-08	-7.59443812774668	3.09130810103134e-14	0.823288242757635	-0.00544638360385557	0.171089403296778	0.296685663471203	2.15622110841525e-14	0.966771420187641	0.176461862797798	0.0155645374072671	6.09033462911567	1.12674920867235e-09	0.853222228556597	0.341404010686015	0.548220174024156	0.58083352647341	2.55337224216352e-16	0.00708732980288905	2.74148484276604e-06	3.17485102109433e-07	11.0168438215853	3.1697920273195e-28
Rpap3	6	red	-0.0888835149802364	-0.19364987758237	0.113046747067069	-0.322308583218033	0.522730844762997	0.134820631146249	0.373785351106955	0.00830889126108928	-1.96446876368886	0.0494757552511441	-0.0555725853829407	0.137410854451934	-0.028416248933422	0.222169850574604	0.726674215663429	0.351675773754458	0.844695851790149	0.117130965542688	0.985350090272708	0.324452136263436	-0.0828801698232629	-0.104630026512899	-0.118078354757357	-0.170295974468418	0.606435635610484	0.483979341330807	0.419065578025851	0.23705584122437	-1.61399295671744	0.106528954028648	-0.206751718300412	0.000459623697787991	-0.258828586182846	0.0636778146511414	0.133609613010725	0.997195034878489	0.0389084708990117	0.611486476999533	-1.54226038587039	0.12301033123459	0.163797458728469	0.172297009716484	0.0171411796158559	0.231343201018145	0.236607153951959	0.184244857186592	0.893057374270575	0.0616266484864967	2.27425900013801	0.0229504187224764	-0.115860041658486	-0.0271857699488558	-0.0487366736105415	0.0197542509533076	0.40411918349389	0.835249702991156	0.702137765500378	0.874903373310076	-0.63705969397422	0.524085961411477	0.214971127238007	0.0864301658347225	0.0285240699896285	0.0841754990350392	0.118509982469579	0.507768019563508	0.82295918616914	0.501600822646748	1.56997354857431	0.116421265198293	0.00763753567676168	-0.263116688662118	-0.173129271458597	-0.0301649639670618	0.956288462087943	0.0404869053938123	0.171283126651576	0.809994044602419	-1.81656197746356	0.0692842098836896	0.0627943021000386	0.0572037940357303	0.0167419936431256	-0.0143189269274137	0.651924382989146	0.661464603492838	0.895533768926046	0.909150042630785	0.455281644500715	0.648906629899252	0.00239046629427981	-0.0022734744300164	-0.0130056885762671	-0.190441710242078	0.986312760970215	0.986126224137671	0.918757364250551	0.125608843406549	-0.8225006778076	0.410792001068091	0.0619731954897356	0.0122901894856196	-0.00307711383663565	-0.113886745923036	0.656189358870529	0.925103480515553	0.980747495325196	0.362553822723444	-0.198708608597812	0.842490689625759	-0.0992018289433415	-0.0214575186673117	-0.0436759010324817	-0.0937254744854305	0.475420384016519	0.870729822327847	0.733941635999807	0.457715390100559	-0.984302705005445	0.324966699905722	0.0431447083304207	0.0477653108258904	0.0800246892646619	-0.0823700017301897	0.756733361602117	0.717043875453363	0.5329835756423	0.514199540537489	0.323218413738649	0.746529836567445	0.174154224837101	-0.115649861855131	-0.0315639788670872	0.0786609368367741	0.207859743999549	0.374782250322443	0.804446470036899	0.530129451244594	0.379216652518226	0.704526986560175	-0.234679573342708	0.199919263206919	0.0142672736121228	-0.182890705742374	0.0876124144481108	0.122404941420832	0.910907238209102	0.14160202252451	-0.767644331951896	0.442698517041494	0.246343151902453	-0.256568114528098	-0.102836250202516	0.472520492906118	0.0725466686161172	0.0459390349120477	0.418732321222206	6.17672064750186e-05	1.54590608156466	0.122127251596901	-0.140785107914559	-0.0199163819874653	-0.0666820086653108	0.203734458741081	0.309907522137771	0.878911724368801	0.60060870228701	0.10084281350727	-0.0239173113396217	0.980918565780426	0.427535975874178	-0.233752279955877	-0.037042254616263	0.614359557760284	0.0012616925226753	0.0698158890867879	0.771359409660846	4.09559671340804e-08	3.45031827116537	0.000559926006366159	-0.301132102609778	0.374741137462529	-0.0624040892104969	-0.307496325749811	0.0269168634499942	0.00292489604257441	0.624225082655075	0.0120200394570103	-1.12468529084261	0.260722416923264	-0.0412818679702881	-0.0551173575805738	-0.081751800336092	0.580132332232502	0.766934814029564	0.673101234117047	0.520742940433998	3.30574491433722e-07	1.96724599753119	0.0491548574685612	-0.469691539641909	0.34474864766777	-0.0434164612688914	-0.502519094821762	0.000339423346064233	0.00651188648362142	0.733369527965864	1.71148709707923e-05	-2.83880078375322	0.00452834185977627	-0.265570660815705	-0.169872685024747	0.0943033808318935	-0.360123292207764	0.0522725092798268	0.190589780396489	0.458564883469536	0.00297700658727872	-2.77556856519789	0.00551052786892422	0.0178771228696345	0.258178882784467	0.175476645521595	-0.494318432587683	0.897906988782691	0.0445450516357242	0.165462112630758	2.46013851254106e-05	-0.389984467491328	0.696548032559742	0.117373802586666	-0.208471376498063	0.113294258212452	-0.33804879172263	0.397963978665721	0.106896913459672	0.372733306564146	0.00550180382857943	-1.34699216007665	0.177982757675287	-0.3553536178394	0.371756649448275	0.490139399244674	-0.445755029615227	0.00836731255183877	0.00317814319782476	3.93866843767365e-05	0.000176243543669602	0.353552326598966	0.723674407341589	-0.183697606268687	-0.163440446876683	-0.289932159535701	-0.0354663614359534	0.1836311804671	0.208180109416945	0.0201308052196923	0.777396215604266	-2.62041123801454	0.00878237894212017	-0.188489478653321	-0.157587757774049	0.230906969266369	-0.359377375427547	0.17226248647606	0.225155388982819	0.0663958231273198	0.00304158602948644	-1.87705343440128	0.0605107706529323	0.198146987378398	0.253297919304649	-0.0201636522428266	0.10253085243077	0.150919380781108	0.0488792901499358	0.874341773833812	0.412665704983945	2.05063409589979	0.040302593377549	-0.269928559568829	0.400188423486889	0.606894018490081	-0.364007764540778	0.0483864575821096	0.00139543709971576	1.06002861961182e-07	0.00266003613139234	1.87556468751645	0.0607150791438934	-0.25834229639807	0.248509192018027	-0.190201188053729	-0.184861893073775	0.059273853157521	0.0534609050742756	0.132221443810588	0.13728684840061	-1.48433537233216	0.137719970703785	-0.142220994173231	0.387313281497598	-0.210236485862952	0.206374078637905	0.304948800527065	0.00204399535978927	0.0954277551563977	0.0964112693871435	1.05040260562082	0.293533048192333	-0.296981140828023	0.42339903400573	0.498910820308615	-0.295804141200585	0.0292016292665399	0.000674170719113331	2.71545649410354e-05	0.0158895787283225	1.56847886957688	0.116769417516913	0.0574707439388116	-0.0384715149759277	-0.201814934670031	-0.0264958465882113	0.679766621678886	0.768479006515028	0.109775820709052	0.832748731664804	-0.85199632990822	0.394216129047832	-0.408465176215474	0.38747059292231	0.115618204227422	-0.16825962942948	0.00216708861839383	0.00203466990802669	0.362942895863895	0.176861860156805	-0.216133339311646	0.828883812810713	-0.350415326150166	-0.122581364513804	-0.253356717152815	-0.309870323554689	0.00938506188640125	0.346632920734611	0.0433839858650858	0.0113428490718449	-4.09377336501206	4.24409166639083e-05	0.294451743890013	-0.307579499416083	0.366134027320842	0.511900538771293	0.0306716779315123	0.0158937095924101	0.00292603223709394	1.11700723998924e-05	3.64606857804889	0.000266282940763852	-0.287343779341118	-0.0948965601535148	-0.0183664336739782	-0.419300277492062	0.0351363377428226	0.466933904705759	0.885462824399901	0.000457804400816402	-3.29129312113269	0.000997279391615057	0.111287774613629	-0.0879691439696257	-0.0343481583187302	-0.0416950076265371	0.423043394884058	0.500212186714603	0.787584209884377	0.739583902634852	-0.237963603713263	0.811909323425869	0.276416224819619	-0.402430667403825	-0.205761320345242	0.285221065622744	0.0430404920393285	0.00130365549173798	0.102857954491599	0.0202696569674951	-0.263323413600327	0.792301314859174	0.105752389553649	-0.280708672712459	-0.27654284861599	0.27105550829501	0.446613850629995	0.0284290663720929	0.0269615885498703	0.027709042143956	-0.730932631897552	0.464820302957491	0.246066695060423	-0.397376350328538	0.504096977202345	-0.159645763849246	0.0728782196489735	0.00151872669788013	2.16894622255091e-05	0.200398235165272	0.830811960601811	0.406079864799358	-0.257586589174053	-0.103797996908777	-0.270690834215826	-0.0703783504114954	0.060047487742106	0.425991016307297	0.0305095213921459	0.574436892311265	-2.72515377811994	0.00642715444592112	-0.376856471758998	0.226276332559933	-0.166147419036382	-0.527932154250736	0.00497120786792491	0.0795101255160639	0.18947850565341	5.22870026086697e-06	-3.55421094704698	0.000379114997462326	-0.3356151648203	-0.228819666930576	0.480595805641027	-0.430439253240079	0.0131024481976871	0.0760991542957939	5.83628488681888e-05	0.000309199445959661	-1.93319177270221	0.0532125779000438	0.322378826287851	-0.313746740958224	-0.400355763647328	0.519199147235859	0.0174344675456809	0.0138062290830163	0.00104549599457016	7.94412316606952e-06	0.58971183684798	0.555383858112419	-0.285709145589541	-0.147446759265161	0.451401821209969	-0.331079396277729	0.0362358444462568	0.256801607823468	0.000181265230775754	0.00662058972256044	-1.0910328975008	0.27525840724468	-0.252914459326492	-0.0885789916735698	-0.265042337379057	-0.1991725145062	0.0650126540019463	0.497234212987903	0.0342970959613863	0.108873332782965	-3.14968351582348	0.00163447418468681
Endou	16	lightcyan	-0.0721562509295228	0.266886330617043	0.0076985967637201	-0.0225165614042741	0.604104060374659	0.0375986590298399	0.951856348729051	0.857581996462386	0.730041283599013	0.465364950183163	0.284228253080765	-0.17691928960536	-0.0839943740562633	0.080332025638869	0.0681144618360542	0.228999623820165	0.561959071324938	0.57522709286314	0.308032299224102	0.758057755244436	0.234007786940631	-0.0490081362426348	0.32314826071204	-0.135486502715738	0.1408651893507	0.743567828504773	0.02352595368323	0.348173361930671	1.25659506276912	0.208900303461567	0.102691464264295	-0.387772879363729	-0.109015798834552	-0.120644113594848	0.459952825176803	0.00201685698841267	0.391170166616854	0.334584361920841	-2.11574793166766	0.0343662516285994	0.0125132324739167	-0.0969013137397077	-0.100026869707009	0.125566357331942	0.928442195977356	0.457531732231934	0.431622301201083	0.315090385000311	-0.218405643939313	0.827113068456434	-0.258253079006314	-0.0940043843953634	0.295308662162131	0.00419946194738675	0.0593647668372213	0.471151482334726	0.0178360162915221	0.973303878671152	-0.0997028263294652	0.920580256639203	-0.190300153444877	-0.0224895642204479	0.323678026218136	0.0443208259951099	0.16810259277268	0.863408426257247	0.00907986755273323	0.723819921855365	0.718257405042886	0.472598588484098	0.0737692108322996	-0.116866791292663	0.0710859062336332	-0.0907279455218618	0.596022010942455	0.369743100604416	0.576717514338633	0.468764695117161	-0.268007156654973	0.788693809979868	-0.267207708928814	-0.112877938967772	0.169479406838787	0.039760867300222	0.0507840215314106	0.38641382337512	0.180628943953554	0.751264556153948	-0.589898150778716	0.555258933965097	-0.135444940329596	-0.155944061922282	0.288428396447708	0.0164045686135672	0.328800208326184	0.230091298000649	0.0208159295278641	0.895985945061538	0.139113658846793	0.889360334978784	-0.191540283006496	-0.0540303174036748	0.241401473317877	0.0766919623546816	0.165296044150807	0.679194524268478	0.0546467422197266	0.540506966003068	0.369950508470631	0.711419366708704	-0.172208804927102	-0.0794083326066889	0.192973545909428	0.0630171788884814	0.21306274246579	0.546436336870366	0.129698874138235	0.61799155373197	0.0834052267155877	0.933529332676689	-0.2281128026008	-0.0895564285842918	0.284383889032421	0.0530133838855811	0.097113756264009	0.496202048109068	0.0238903794486413	0.674916796310913	0.173485283256444	0.862269994747311	0.157929391695754	-0.154002500761279	0.00660868395852119	-0.327928796818539	0.254053410180096	0.236017632999603	0.958665743324714	0.00718874325721895	-1.35797660807493	0.174471106786425	-0.142898848859689	0.139951758714341	-0.0335781122650838	0.245892651241317	0.302625744722254	0.282039006127041	0.792238608007413	0.0465751340086859	0.894164973327612	0.371233629947901	0.124238104984175	-0.0842589555080801	-0.0343857447504021	-0.187020628615443	0.370748435934487	0.518526274471109	0.787357213675345	0.132675521593701	-0.766520889404822	0.443366427227743	-0.143692481239339	0.0476154051230517	-0.0910359312169619	0.286987630386508	0.299920470331471	0.715558255825305	0.474348895927137	0.0194740124997794	0.483025388475223	0.629077709532775	0.0595014050295667	0.0992590910515349	-0.0775496202249364	-0.034931960974525	0.669093642940826	0.446607712193479	0.54246625029087	0.780665925938496	0.151548116515571	0.87954335761708	-0.109991219032796	-0.105483705754078	-0.0865513131865829	0.112651119224598	0.428499946015627	0.418474250216472	0.496478210426637	0.367818515071787	-0.693902856573276	0.487743132048125	-0.175927464492793	0.133999406955062	-0.0936004762938753	0.126189665618863	0.203195748709114	0.303211974119502	0.461935933797867	0.31267491640077	0.0146409260866843	0.98831864845043	-0.0636308528588613	-0.0332994163570435	-0.0205655428342644	-0.0879214786824582	0.647590525662745	0.798903095929939	0.871858137155034	0.48268462669441	-0.791245212273963	0.428800912703517	-0.137347567538719	0.584614319969293	0.0970103568029635	0.0206016935414354	0.321987573917487	7.5348189708573e-07	0.445709063925375	0.869582774448366	2.53824030329497	0.011141145552644	0.197380987822611	0.00648165280375288	0.13244473725378	-0.205580808495635	0.152537155610697	0.960459843707947	0.296818870053515	0.0977267630369276	0.436331100045798	0.662596520653458	0.204305664829423	-0.0085522508046091	0.144919632477938	-0.438877771095969	0.138370856440186	0.94784395331293	0.253225142929744	0.000227594205408979	-0.594463535756664	0.552202124080166	-0.0831510607273521	0.143267845426377	0.264840657923536	0.0248956387750623	0.549991937836002	0.270677843921965	0.034439268914754	0.842716892306855	1.42128320270723	0.155234444733236	-0.0665677156689497	-0.00442983101809359	0.143769871164919	0.101809184644664	0.632468117381934	0.972970866227412	0.257050428382505	0.415980024401417	0.721242086808015	0.470760581635767	-0.137802830434718	0.236648982566271	0.00546249860760636	0.186547465755109	0.3203707975289	0.066323895691655	0.965829875620507	0.133676097130459	1.20292853600421	0.229003976501626	0.180961041164353	-0.153604317099625	-0.000934875837915921	0.255420301517521	0.190360735577507	0.237245913219203	0.994150281944135	0.0384648403582804	1.10622562826522	0.268628872790874	-0.125960132371571	0.102704393261311	0.279402618686254	0.0548938053926982	0.364101304305453	0.430908285012012	0.0253583113531652	0.661553791394865	1.28910884573516	0.197360248741058	-0.08988221188024	-0.166533482304492	-0.128383694990606	0.361336062418114	0.518051381887683	0.19958355449498	0.312007675583024	0.00287461230448927	0.0348862471071993	0.972170447157261	-0.103355672915473	-0.125940258638346	-0.231290692205335	0.414924550340752	0.45704007094674	0.33347723346289	0.0659331160465961	0.000532166019555464	-0.0214447463994454	0.982890879296539	-0.0850074910912235	0.0510133022642105	0.410076396948086	0.060764078780727	0.541089607591825	0.69621237510071	0.000764678722977763	0.627913299671925	1.84757094466314	0.0646644361900365	0.108231280218544	-0.255841352124623	-0.12037681400688	0.304030494964428	0.435969848171142	0.0465796016240595	0.343391408542131	0.0130713958243192	0.166454374412233	0.867799386140859	-0.132746984116646	-0.0882022958385611	0.0553538406648479	-0.0244044498979267	0.3386149125821	0.499072585458915	0.663971687598461	0.845781669460871	-0.700583393303899	0.483563045141442	-0.157632719521207	0.116521870499599	0.136238263402781	0.179380588261548	0.254957927457724	0.37116718966734	0.283073973012506	0.149536788507428	1.14151790629686	0.253654464782565	0.16705719381109	0.294685227631829	0.389683804568833	-0.0401930207143884	0.227279474405286	0.0211440242310985	0.00145825648764079	0.748649758895493	3.23330505875729	0.00122366818117574	-0.109846341202351	-0.246441729157734	-0.0442268437867298	-0.341859976868544	0.429112122685619	0.0555440865992197	0.728582891845452	0.00496340683416337	-2.96305307681466	0.00304604040581793	-0.0049650338602712	-0.064965213220805	-0.188684948086399	0.155239828191462	0.971575887589366	0.618890334749056	0.135390801475077	0.213264439253161	-0.393598724254454	0.693877323251194	0.139148605348684	-0.108908812671984	-0.100534999089391	0.160447574969297	0.315621727196875	0.403437878338765	0.429274429717143	0.198117602629513	0.335281736959884	0.737412569041678	0.0483671776709494	-0.00395427773899928	0.16222800833284	-0.0312588538089758	0.728357262085373	0.975871596573191	0.200282114367218	0.803239419133996	0.678649084711385	0.497360234051503	0.210439074802566	-0.0665082741616224	0.481556814184046	-0.358325255577169	0.126666216696871	0.610566862111134	5.61263869012821e-05	0.00313479583902009	1.08155956822078	0.279448278362297	-0.176018986212884	-0.0307940582807486	-0.307158613384806	0.510339209107743	0.202957051681377	0.813751219864413	0.013555248786292	1.20026858302844e-05	0.243499987166623	0.807618095048997	-0.118541356568543	0.148577630751826	-0.0853972541084374	-0.162521414394262	0.393254201060126	0.253130762624651	0.502258514541351	0.192304985359235	-0.847479289905793	0.396728025812445	-0.0638508391418808	-0.168937410136877	0.441939258571647	-0.308708501996586	0.646452774489817	0.193078992764222	0.000256190562386559	0.0116700141031833	-0.293444322201654	0.769182551506735	0.084432364857874	0.0828661050330918	-0.261981167680381	-0.155948437807148	0.543840081502965	0.525487704271688	0.0365084678734703	0.211156807850833	-1.06082904367522	0.288767600525781	-0.0740919439554047	0.655078846114308	0.420557349852352	0.0104960814033171	0.594410656075103	1.01682988495372e-08	0.000539975548094561	0.933339793770554	4.55114571605704	5.33545792179133e-06	-0.19250204562914	-0.0487526893654369	-0.168657611300601	0.320734366212982	0.163143156764216	0.709062588909089	0.182783235722955	0.00864878007056979	-0.230781560053719	0.817484507515794
Rapgef3	24	darkgrey	0.164596833807032	0.111348182799162	0.186788483880479	0.0287782851708284	0.234295811961947	0.392923894809428	0.139435108415406	0.818576442431369	1.88760007203786	0.0590796604158273	-0.187256270424083	-0.344919305103677	-0.427882667281277	-0.281409526932314	0.235040363925974	0.0163561611743873	0.00193772389820042	0.0454492331949287	-4.41529477270841	1.00872439885413e-05	0.406615143791814	0.281216239109104	0.506405580966192	0.390208334799318	0.00833570305828475	0.0555119125051918	0.000205175337220663	0.0050881890058736	5.65655243462433	1.54443810279272e-08	0.0588856031635025	0.212535390677073	0.226766203744842	-0.143737887670958	0.672323512789384	0.100081020344221	0.0715567208948431	0.24956297353551	1.3710651334903	0.170354652758191	-0.258739392928425	0.00236052441513949	-0.200579867059557	-0.140708840977736	0.0588705663244987	0.985595060703759	0.112012963052548	0.259784716266116	-2.3126605768587	0.0207413081384671	0.29227891285347	0.18338701900808	0.408307514247576	0.287668658083029	0.0319832744178223	0.157157399413933	0.000810033601042339	0.0191744786068754	4.68893456229856	2.74631185530999e-06	0.0933188771764881	0.058022082851705	0.24849874401363	0.210399136524508	0.50211095429341	0.656922260026619	0.0477051157332206	0.0899483511272082	2.41415145416453	0.0157719048514556	-0.312798667487423	-0.0324918292872633	0.0170462440403054	0.0720887222285704	0.0212828902327114	0.803681837522688	0.893646226408786	0.565148658212254	-0.935774817373756	0.349389139882339	0.279202540842451	0.0537797842766652	0.346048252049009	0.203408363945321	0.0408983163514809	0.680601779945102	0.00509564512610087	0.101401100561896	3.48707119194552	0.000488341344375983	0.357211556359392	0.127826086592661	0.452933611763713	0.279792896679272	0.00801000457275532	0.326230566445383	0.000171229230067064	0.0228898781471138	4.91357234259394	8.94317122351549e-07	0.170494363148291	0.102419223999509	0.299551584778429	0.222415446916023	0.217723078467379	0.432195769882493	0.016186509102173	0.0726626481754519	3.13694470496814	0.00170718320688433	0.346658460553465	0.123150907837471	0.372737633094376	0.287563700103956	0.0102295197039213	0.348536916725282	0.00262546274052009	0.02019403848105	4.4788430403064	7.50486898900824e-06	0.379596254949787	0.0633376198400944	0.402943649134988	0.22928694151125	0.00464049803655806	0.630677273898296	0.00105953467502769	0.0661711536864447	4.27676959556917	1.89624880970983e-05	-0.386852948354047	0.151086659370456	0.217208296002719	-0.273598207780929	0.00385618071189369	0.245114011980959	0.0846956057800799	0.026225688280326	-1.14067088374631	0.254006907380246	0.398134034545218	0.0307848108961263	-0.207981492998626	0.317666406699076	0.00286794583855722	0.813806149364307	0.0991175497058934	0.00934618294664988	2.12300558246944	0.033753384065153	-0.48281908595891	-0.216648194417946	0.115894416330854	-0.412811331911023	0.000217609211933512	0.0935319624026366	0.361789795497562	0.000571874291661779	-4.04197281176929	5.30033793887661e-05	0.309621549361257	-0.377733183938578	-0.281564498940701	0.08944480812408	0.0227081878129235	0.00268917669224634	0.0242003873399405	0.475101923125092	-1.15261386750584	0.249068908707149	-0.587573763431858	-0.649075553148766	-0.443360192998465	-0.495065365041078	2.99732311880217e-06	1.53277669278433e-08	0.000243377051625131	2.38107493578858e-05	-9.44802199261816	3.45293809426191e-21	0.421194982658825	0.392978250915057	-0.0911448834224613	0.372954788229415	0.0015155799585596	0.00173122048432384	0.473817933792162	0.00204164239842111	4.42203499689497	9.77756142775353e-06	0.159836006672679	-0.508453508592691	-0.293928399503033	-0.272922317413553	0.248292131768924	2.86927202787786e-05	0.0184026895482021	0.0266132946639577	-3.88434314581178	0.000102606908356761	0.422904762781216	0.633712904762005	0.373806708952214	0.449751904444612	0.00144297701645317	4.20878827438439e-08	0.00234512977729872	0.000151524882478458	7.98228386258919	1.436502025275e-15	0.395264676412731	-0.116897265276392	-0.172147512297088	-0.0152313985417414	0.00309526032889752	0.36961744065321	0.173761546054424	0.903387519248848	0.310701242040835	0.756027752947013	-0.0963533637388121	0.618397519228944	0.296178146313169	0.195130431404959	0.488248418281356	1.09171054278728e-07	0.017486756602587	0.116393550056262	4.4186919232968	9.93000765136692e-06	-0.361211430999211	0.072951605043488	0.246021300498052	-0.431282253617314	0.00728549248400071	0.57634718179472	0.0500410885926714	0.000299985048692382	-1.94024069109554	0.0523504454392568	0.595336313226499	0.635699558101411	0.344567447665862	0.468050027840815	2.05153710799519e-06	3.70502025195601e-08	0.00530107580783524	7.40388132488421e-05	8.80170803609355	1.34749371269436e-18	0.589393265515588	0.356096220572466	0.691631003909551	0.423114531011766	2.74487790146935e-06	0.0048530213557795	2.48695256540566e-10	0.00040084395502017	9.02687303851298	1.76647177870257e-19	0.100267895012105	-0.252393101566108	-0.530186361019882	0.338688989835887	0.470665957663179	0.0497194570421254	6.61305216685688e-06	0.00540791891396691	-1.54198212951238	0.12307793627246	-0.369385757229653	0.489987110306733	0.223051235072609	0.465689936843481	0.00598028612866453	6.12046970643966e-05	0.0764553015172077	8.1389967100387e-05	3.57217726646181	0.000354025634513017	0.498191366268807	0.484293305455371	0.0538368132163383	0.345406829202175	0.00012632177581044	7.66439313962874e-05	0.672650969191765	0.00450470077307676	5.6549456323718	1.5589561162416e-08	0.28326796990062	0.195842634705076	-0.154878736661767	0.672407898204592	0.0379307381029043	0.130374699733747	0.221707936743798	6.30222366473369e-10	4.45783776906994	8.27905198993936e-06	0.234649716063583	0.268136215313412	-0.148244585683496	0.58785178183097	0.0876539025770003	0.0366795741770025	0.242381360194017	2.10774576872902e-07	4.02723877088817	5.64357140732014e-05	0.424148255423725	0.450839664546162	0.102502654165102	0.136991864975818	0.00139214517849298	0.000266094521612205	0.420251257342197	0.272709705695029	4.4543578188941	8.41446682535504e-06	-0.1859000434747	-0.0712735040690741	-0.100403763571441	0.421955057556771	0.178340690369151	0.585174094325989	0.429880124179858	0.000417434737604367	0.451292777725402	0.651778549472593	0.695597501877776	0.63110677362483	0.493894824822521	0.43611883545576	5.28849230696376e-09	4.96813690351293e-08	3.36311647412305e-05	0.000251797871406986	9.95109069887092	2.49434239179996e-23	0.714592834745786	0.385056829414425	0.580366322141548	0.61006544045915	1.29021149227635e-09	0.00218202662648142	4.99198992637553e-07	5.39535527401152e-08	10.2380052299502	1.33969984156602e-24	-0.546889141530738	-0.315292163775271	0.104879854430525	-0.44725305306474	1.87935858271566e-05	0.0133217128228377	0.409496383264057	0.000166575171139407	-4.97777709105801	6.43186670298744e-07	0.359727226565864	-0.263115132054364	-0.283984172845319	-0.260011516322267	0.00754738017341973	0.0404881348500993	0.0229577280564129	0.0349968492611087	-1.89122888518227	0.0585937970530902	-0.0858097592387212	-0.308601831126353	-0.0508918312063395	0.158653923470732	0.537264159425772	0.0155300425285516	0.689621095740213	0.20324518601937	-1.09580677054255	0.273163344924105	-0.538592418037171	-0.324483299988145	-0.100125126077071	0.0330759930899954	2.65529402277796e-05	0.0107319620592413	0.431167730716608	0.792050701838219	-3.72725201351689	0.000193578874339353	0.0056893023844562	0.15780426463114	0.652674217876685	-0.000834589306903133	0.967431647352553	0.224510768149634	5.09599755066342e-09	0.994693558938902	3.69898120823276	0.000216466625452932	-0.504971360384095	-0.51213869058175	-0.0256333195167988	-0.59021492721514	9.85564760577955e-05	2.45363998542329e-05	0.84065333742574	1.83216586699941e-07	-6.98977684812279	2.75323809819305e-12	0.219931702493254	0.12090290582287	-0.161098175983462	0.327554605948399	0.110047612985812	0.353325844486023	0.203476320401066	0.00725898103059592	1.99329173313064	0.0462295111151628	0.500302570853393	0.345602095516592	0.132730104841334	0.162892785425329	0.000116991733464312	0.00637177623253841	0.295770021136474	0.191277154856835	4.5493929492496	5.38008950714258e-06	0.374137603201537	-0.284125184305831	0.0225875819145251	-0.258588413465901	0.00531966530156278	0.0264776552629763	0.85938134163047	0.0360427640299387	-0.673719398751526	0.500489726453678	-0.563706641757154	-0.587160406977038	-0.173341658359586	-0.494413071983196	9.06179806182175e-06	6.56359355846305e-07	0.170750376964852	2.44998769827969e-05	-7.74412742605814	9.62404558107429e-15	0.376565404044861	-0.0154529671577185	0.0445148276393969	-0.0486802690444666	0.00500752865709537	0.905907845541819	0.72688434794329	0.697901818443715	1.34912681765328	0.177296235767554	0.392867456148629	0.0329393681108289	-0.172461584146677	0.41493696940169	0.00329724842282656	0.801032717110204	0.172965855042188	0.000531940263980758	2.70393251202021	0.00685242049840481
Rapgef3os2	2	blue	0.2792723007314	-0.073183938904988	0.266656482981627	0.0816098929521379	0.0408458302461203	0.575129931999123	0.0331767458712535	0.514774049175599	2.15583086997543	0.0310968740547562	-0.0518920608265715	-0.103796315849511	-0.0861853777279764	-0.158291766927252	0.744144468752758	0.482638026170611	0.551764837368849	0.26725040203984	-1.37552406833993	0.168969029193697	-0.053934439479235	0.0971292351810678	0.0170044288112051	0.120853868148704	0.737690870200642	0.516020280170616	0.907679096248696	0.403142517887397	0.637238078319187	0.523969778036828	-0.0244336817809899	0.119367680760028	-0.0552064536636797	-0.000477405415865252	0.860784978304369	0.359516822923132	0.664813021236089	0.996964571738408	0.153043177398337	0.878364225699576	-0.208557050241913	-0.165159232438315	-0.0671193047770067	-0.194507725365559	0.130175238936751	0.203371317579145	0.598216949751648	0.117586663425139	-2.45604757618726	0.0140474558583545	-0.100524933386012	0.081745942960823	0.0393516252269787	0.142023682383526	0.469523446502935	0.531119835125146	0.757528520827606	0.255313457023389	0.677946059172645	0.497805894821648	-0.0835863635768575	0.0419673733555423	0.0669971365691264	0.0856969400101618	0.547898213718475	0.748107163193579	0.598884713337276	0.493872058218195	0.466988060311146	0.640508420411692	-0.169849302612399	0.1631105460526	-0.060285319363553	0.0499971980155228	0.219494817904451	0.209112212212162	0.636064832247826	0.690137900289671	-0.0237856570839524	0.981023580802893	-0.0132919553592608	0.125894548839436	-0.0594629149218786	0.0956669614972092	0.924001728939157	0.333654129004985	0.640685221233396	0.444803272090265	0.587618024463468	0.556788709944216	-0.075264702063427	0.0820768231823637	-0.000411507259625875	0.103719374262543	0.58857160777619	0.529453083034657	0.9974250929251	0.407240752465929	0.45880260701957	0.646375922466265	-0.00469474151621727	0.162296986582683	0.00122525935574705	0.100878737807702	0.973122688092982	0.211423424083452	0.992333338260163	0.420275739561563	1.02166307504163	0.306940393249766	-0.122731496259343	-0.0397857371919369	-0.0735531394304116	0.0841042541634772	0.376623602313576	0.762792595139372	0.566715063218972	0.505350335736691	-0.549521557674036	0.582647574455547	-0.0433386739008026	0.037758961260219	-0.0466675147877611	0.0397169960938995	0.755673478547318	0.774549416222022	0.716461150681272	0.75343024538663	-0.0371775650305675	0.970343426755457	-0.388057801185573	-0.0812358764314293	-0.194469991740897	-0.257426848949981	0.00373795324166542	0.53369427674013	0.123599606838782	0.0369156277672874	-3.61810454514386	0.000296768523652324	0.451161269475415	0.0790320571831442	0.178963250564939	0.277207208060306	0.000617186122656607	0.544887663668376	0.157086037929738	0.024235711992709	3.90789408640835	9.31041014584599e-05	-0.441206560064721	-0.0962632539566961	-0.19064000163625	-0.219612235892362	0.000839431260890799	0.460512905329487	0.131314747987012	0.0764363615369452	-3.73174629531092	0.000190156964952066	0.336050356905205	0.0131273741993527	0.164282167035467	0.206590171780509	0.0129773432810389	0.920017821655725	0.194566501723203	0.0960553263353226	2.80216220245676	0.00507613447681054	-0.526066132221353	-0.0698011736240322	0.0961097745233754	-0.205449935691518	4.39925300296857e-05	0.592968660605076	0.449963667185469	0.0979451309815303	-2.83075250324179	0.00464386398525425	0.478584531087979	0.174280299946583	0.193340634737542	0.281661138502099	0.000251654364985539	0.179168641709725	0.125837792820967	0.0219573881218094	4.4840878463307	7.32264929364894e-06	0.257346786523388	-0.0132609663556746	0.17115909860185	0.0101113725440289	0.0602946708527801	0.919206576818024	0.176283065665297	0.935777808158049	1.6192818426734	0.10538663558895	0.559629236508677	0.100993060067197	-0.0773733804650688	0.223466323890623	1.08544668462984e-05	0.438667109569492	0.543386861956902	0.0712869171001469	3.27294089257933	0.0010643473259208	0.483194065654875	-0.0369866876919049	0.195971460843694	0.0541983622999665	0.000214806578385183	0.77717998668517	0.120671064836691	0.665585402040791	2.75718327829655	0.00583016630566046	-0.270482963933012	0.0349313488872892	-0.154380218775004	-0.071823579356542	0.0479094293321886	0.789268985576443	0.223217175276173	0.56658389841835	-1.76639847760459	0.0773290203377562	-0.335148715254136	-0.0031387044593723	-0.184788956513149	-0.252258456143261	0.0132376867924937	0.980847048664151	0.143796748826452	0.0410152678739852	-3.03627469218604	0.00239521043673574	0.471552809092555	0.0840341123635552	-0.0157292310931795	0.230835192554106	0.000319034835219851	0.519646883057127	0.901820958298378	0.0622159469472265	3.0481345202288	0.00230266823580805	-0.0204071311607122	0.0706540835413452	0.152810297400482	0.134108020546029	0.883552389755027	0.588447674188551	0.228016833319367	0.283028696220622	1.34426324136526	0.178863277706724	0.412401309901614	-0.172114761880575	0.0768843329220063	0.0692216210786648	0.00194310880929784	0.184716470369363	0.54594543329042	0.580758261506214	1.49399595145489	0.135176677457479	-0.401139163754088	-0.0558156589850544	-0.206111889906975	-0.0149216930604969	0.00264585352666046	0.669197949136344	0.102260164219775	0.905342857485784	-2.62991489097782	0.00854062467451533	0.474058615737135	0.128346534048507	0.101755144053322	0.236555521862913	0.000293342762127	0.32424833749257	0.423666276464983	0.0558371109492058	3.72006244539863	0.000199173526426789	0.431194788256578	0.14821006150238	0.174766629243242	0.256896464003213	0.00113320094800395	0.254319976830164	0.167207274092593	0.0373199937040044	3.98322889821023	6.79852168661588e-05	0.323696294265833	0.025444883739963	0.0931098218518964	0.215449866010918	0.0169547112299293	0.845666136142122	0.464297031834484	0.0823258371785671	2.55153868183509	0.0107248418166572	0.530462639489123	0.0843435673232042	-0.0874959457852935	0.0698638803208186	3.69323305215127e-05	0.518104888152062	0.491772742218942	0.577244474524515	2.3893746698389	0.01687708108242	-0.0395900246287032	0.153054684658268	0.128579033153978	0.116096070104497	0.776233993599806	0.238948587216748	0.31126584628228	0.353256000152745	1.4251763279014	0.154106237290271	0.411201614802706	-0.0115099331656048	-0.0225826325655939	0.262200412560871	0.00200908356512037	0.929846006201218	0.859411840611651	0.0334375684192687	2.51657912858287	0.0118500287658511	0.382898867823898	0.0814927542107758	0.238413097154855	0.286259159246707	0.00426767264556105	0.532396978678847	0.0578055242804667	0.0197988217201696	3.90333863237547	9.48748137345151e-05	-0.415564031894935	-0.156703929668692	-0.195060610812147	-0.26895517086688	0.00177833959477168	0.227800227941978	0.122441242353814	0.0289870240827273	-4.08250496552372	4.4552859801534e-05	0.474603269623432	0.207222369961085	0.228281922961035	0.111160524118694	0.000288013539690162	0.109062084477099	0.0696315979440564	0.374231062455545	4.02934772195843	5.59318333960292e-05	-0.00480693557939033	0.114849438643367	0.136945899745746	0.242559380524325	0.972480623510052	0.378119136002315	0.280557370751715	0.0497248335817424	1.95824299594511	0.0502015061544421	-0.451054469640522	-0.111110282982998	0.110908787827299	-0.100827429448401	0.00061925670342339	0.393942093339323	0.38294715907311	0.420513359280358	-2.14711097839102	0.0317844475040201	-0.385792499869175	-0.00427162896854581	0.129413848713261	-0.118729938818503	0.00396295383805268	0.973935813787416	0.30810829517156	0.342365818758721	-1.44810877471926	0.147586631913633	-0.395329727756809	0.0592616382524561	-0.0817946485753404	-0.283196955211906	0.00308993522907421	0.650064962298107	0.520523708816905	0.0212151739933899	-2.76698467739508	0.00565774142771937	0.409943708090699	-0.0312724581138372	0.235604575896823	0.00788596676151084	0.00208039527004263	0.810910746205672	0.0609076119318493	0.949891710299857	2.42711038684052	0.0152196242604142	0.505230113979409	0.161550322550389	0.19890786409769	0.154792423996148	9.76171833721697e-05	0.213560377032451	0.115097235925703	0.214602772729375	4.0495808575098	5.13094477673801e-05	0.533505949087628	0.16119190026463	0.0394092458302815	0.0052958870453914	3.2673618550731e-05	0.214591557943996	0.757184375760562	0.966337488283048	2.94635769934443	0.00321540328389696	-0.495817783320494	0.00136519721385528	0.195885420609431	-0.18109200681589	0.000137620702894441	0.991668683594563	0.120837437988048	0.145627654674915	-1.90640525554952	0.0565976473930035	0.529283783140449	-0.0208586951871068	0.0677481835815668	-0.0296290642970377	3.87151475487958e-05	0.873228765017559	0.594784768829195	0.813308236793657	2.19267158102816	0.0283310497065047	0.435106497159253	0.0766099281180502	0.296481580438993	0.29585276887197	0.00100892707823558	0.557319418719561	0.0173662560320732	0.0158714977200884	4.39888339632198	1.08809265713336e-05
Slc48a1	2	blue	0.35990638814256	0.280995415826203	0.0223590066811238	-0.0273419184770447	0.00751533845443546	0.0282607757486446	0.860790085535445	0.827488790592017	2.44615431423417	0.0144389185997779	-0.279218864455484	-0.0507718943181957	0.134164396858106	0.109432240615289	0.0733349839912913	0.731818960561396	0.352941175975477	0.44461211632634	-0.227243950611632	0.820234053860171	-0.100250990396126	-0.220381297913405	-0.00364395633496354	-0.104594908023276	0.532862580962667	0.136607476442625	0.980175191411409	0.469755129969807	-1.44174648808948	0.149373903847132	-0.18417898203454	-0.188811400243159	-0.112360293663712	-0.178169299745914	0.182465337796808	0.145033492569075	0.376712483334774	0.152350429165169	-2.57028640128152	0.010161446852889	-0.254449533132149	-0.0616238583011227	-0.041580390003846	-0.001427942714935	0.0633462852921171	0.63707702406493	0.744251765011183	0.990921057003658	-1.34451656599207	0.178781403146787	-0.0279483127218191	-0.163416023653458	-0.0999925007880004	-0.0597091677556428	0.841002875341153	0.208249014103577	0.431781368538312	0.633905817923954	-1.3681964222627	0.171250601203074	-0.17522899606348	-0.205278105782379	-0.193540563862483	-0.049047958973039	0.205023956632591	0.112499532595578	0.125439340945607	0.69573096309958	-2.40618661685491	0.0161200278164965	-0.199816324617181	-0.0498415939087593	-0.121961418437856	0.0280365516676744	0.147437807252603	0.702862492788462	0.337029339422299	0.823175957879393	-1.29224101438369	0.196273692095049	-0.184689576170771	-0.100438398128298	-0.105660532733928	-0.0117497526259152	0.181234564149298	0.441198510832743	0.405999609128737	0.925399257945543	-1.52522959739307	0.12720184074509	-0.182480036394856	-0.23516353453757	-0.070592474349577	0.00341508806568594	0.186603896811929	0.0680966793734714	0.579372523590599	0.978288830143572	-1.85050579668394	0.0642406833420601	-0.18500576119321	-0.235946259221058	-0.0861725468681652	0.0566561100484898	0.180475414143298	0.0671578765188852	0.498371503427401	0.651380422243074	-1.71162562972433	0.0869656819822007	-0.119817254712051	-0.287380958271924	-0.124689425903746	0.0609729443069441	0.388145047323347	0.0259866676473835	0.33021555939352	0.629457414022523	-1.80731493083827	0.0707131893329509	-0.13651305519155	-0.164917726037943	-0.0733894979524761	-0.0293628160067958	0.324964577512145	0.207951733569182	0.567580774888914	0.81639255523997	-1.53274799426952	0.125337958831364	-0.965658425059064	-0.818358011588018	-0.95327397321771	-0.907375366646479	4.15892859141462e-32	8.04834524798969e-16	6.22413365690223e-34	8.85464403903853e-26	-25.1181083340392	3.15404464344954e-139	0.98607897813111	0.763491569806551	0.94167730104364	0.936193052206333	3.39679123174713e-42	8.38305770001261e-13	5.05455832178711e-31	9.18327454305057e-31	26.5261399603607	4.84186815136406e-155	-0.971505058050872	-0.621505126609704	-0.900971928200521	-0.867978857964681	3.48847430145058e-34	9.03469147369458e-08	3.66839846288105e-24	3.99034001640964e-21	-21.5475529042209	5.58201918441207e-103	0.912283106022839	0.752638138084152	0.930327909720971	0.59617046005972	8.3298176815498e-22	2.66092052346458e-12	1.0560793545493e-28	1.28064863200159e-07	18.6034178855343	3.01460288983346e-77	-0.770998490469615	0.238727864850975	0.676606649069093	-0.61415835715089	9.09781178988884e-12	0.0639052836677816	8.41358637678547e-10	4.14921417219899e-08	-2.37561720602881	0.0175196273692121	0.982859970049465	0.154611991939166	0.877476627341058	0.914043432131807	7.29408084457538e-40	0.234146031536114	1.88083404398507e-21	9.00093438424956e-27	20.7424242023003	1.43507859714589e-95	0.825882882458221	0.769260011039173	0.911960114290318	-0.0107714175175538	1.51856043656955e-14	4.42379371685528e-13	1.1312572529597e-25	0.931595280418015	14.1645054870435	1.51932654714296e-45	0.800236529213582	-0.214994113256539	-0.725410547310371	0.644837023882521	3.85664689230862e-13	0.0961243805114199	1.20326050869151e-11	5.11105330727726e-09	2.57233046900219	0.0101016416194879	0.985144563641211	0.791541913055936	0.96004925514066	0.809734867790025	1.81854015656854e-41	3.11387008186272e-14	5.35393083204037e-36	1.85606144103704e-16	25.1240145693249	2.71850031049001e-139	-0.757145556659566	-0.496625280135787	-0.878295408813111	0.0562580252661881	3.47431481587198e-11	4.68475486365284e-05	1.54724884095124e-21	0.653673021607241	-10.8216527368373	2.71830657314979e-27	-0.915595699709687	-0.589571529358937	-0.88776411860697	-0.244672241243305	3.19144845983516e-22	5.75325659241777e-07	1.45328993248965e-22	0.0477087508890875	-14.783804827504	1.86335589944977e-49	0.811965063545483	0.0460197488739077	-0.37508424292597	0.729528271148749	9.33997607585209e-14	0.724705775323012	0.00225911852963401	3.71610897507512e-12	6.41953338963255	1.36692673753574e-10	0.0299751429110948	-0.143296984605952	-0.0433141680833673	-0.0990224936902148	0.829638202863734	0.270579385564862	0.733974460635604	0.428921287427209	-1.01407430105626	0.310547299638513	0.757047407389205	0.759108046518567	0.497742997437209	0.561937643180227	3.50633896712911e-11	1.34637360893544e-12	2.85497092403412e-05	9.13234330851727e-07	12.0782068481992	1.37689713905242e-33	-0.93601448888217	-0.814494202744556	-0.917718644264134	-0.456812553195047	3.070324668017e-25	1.41279381852607e-15	1.51599315540186e-26	0.000115491328216779	-18.6975633084009	5.18191979844394e-78	0.951097393197259	0.279016973810019	0.264743747525308	0.856365047711764	3.40930716068899e-28	0.0294391386455407	0.034507759949383	4.91683728904624e-20	13.9322981578228	4.03170750388881e-44	0.886532294176222	-0.124514747268885	0.331815749556601	0.41303448967615	4.85222405947371e-19	0.339021663763947	0.00739404215519973	0.000567557431207252	7.7016602742484	1.34309574905006e-14	0.872882683184236	-0.0637796088923133	0.675251544154911	-0.00295787539646984	7.81651495473879e-18	0.625318225489574	9.35852490065909e-10	0.981194959727452	7.82223226756585	5.18947428170628e-15	0.948007363687393	0.22295794214806	0.307948722648023	0.740619900689114	1.61428512984464e-27	0.0841413680409177	0.0133043809360971	1.17705149179854e-12	12.4636638923561	1.17830109402847e-35	0.0879485775689263	-0.123867473610263	0.111174306550466	-0.0875109162340911	0.527130575952374	0.341558102793874	0.381802086986432	0.484739216520972	-0.0716841411990159	0.942853277180517	0.602378131704293	-0.076620174108739	-0.352883269483045	0.616647109965088	1.44191513958277e-06	0.557266548371178	0.00423565479080881	3.53032849209223e-08	3.64436481699353	0.000268052979125201	0.762167449260103	0.218618144910564	0.304441672780684	0.57408592601505	2.15999634646884e-11	0.0905161441216969	0.0144492661357654	4.66531572923774e-07	8.31607992161662	9.09205216420187e-17	-0.927937901421693	-0.237216268798399	-0.161265878510713	-0.680488478774561	6.10719492001705e-24	0.0656567303576535	0.202999927378651	3.26970548240489e-10	-10.8144680933265	2.93993141110557e-27	0.963932885109447	0.263386793684926	0.86354729229109	0.583417606121214	1.45673952422734e-31	0.0402740346345017	4.2699412083514e-20	2.73341692801382e-07	16.0589355525027	4.94972655446567e-58	-0.0258262554803726	0.302655212865794	0.0263142902235722	0.206216902996086	0.852936026949349	0.0177493195491603	0.836477726542913	0.0966708116330763	2.0473012543904	0.0406285148225069	-0.866268036505727	-0.20131385764074	-0.0921071797049319	-0.635836526515876	2.68535694543804e-17	0.119765441466412	0.469142197664969	9.67716846297715e-09	-8.90399876860488	5.38700497291444e-19	-0.732129102104277	-0.303285798159166	-0.233882983243586	-0.699691982282751	3.16010124688474e-10	0.0175018251223255	0.0628747496757534	6.30404200434991e-11	-8.97262746592332	2.89523964733205e-19	-0.858693464402248	0.017329264599632	0.109573876747956	-0.114234312854278	1.02049792524691e-16	0.894544710500278	0.388735113906314	0.361081272650822	-4.60445531510949	4.13546797657102e-06	0.878856001604891	0.076382855340285	0.146255982278115	0.580004160898965	2.41364521382138e-18	0.558491747565957	0.248827904114886	3.33021394476279e-07	8.46597037820446	2.54028728885384e-17	0.922849747366856	0.217962416808437	-0.117883694860798	0.703886895336931	3.37815493457003e-23	0.0915114231114482	0.353551476517801	4.324456797641e-11	9.6817047798189	3.60651252189249e-22	0.918365506875187	0.277134357675268	0.417433953072124	0.531944237091245	1.38766691955227e-22	0.0305983884826929	0.000599675115686536	4.29767609687638e-06	10.9059793949901	1.07924734338015e-27	-0.843847040783735	0.0724623734444347	0.0624517849187651	-0.747391479497644	1.13121234983537e-15	0.578914241706328	0.62395962924878	5.66723087485089e-13	-7.79374244615268	6.50530795387443e-15	0.947291761965954	0.665996202010382	0.451072732682211	0.643057223532993	2.28296467813017e-27	4.70678996365126e-09	0.000183490540225769	5.80836917757006e-09	14.5599733665918	5.04774654345346e-48	0.970077273223661	0.283301663267199	0.836183222144016	0.870360850826643	1.22218500354778e-33	0.0269374013360667	8.0412666780357e-18	2.31495543388117e-21	18.7627706289798	1.5225244256911e-78
Hdac7	23	darkturquoise	0.0729590774365126	0.0490690847636282	0.0878429447299222	-0.145430826968949	0.600075365703754	0.707259112802391	0.490050130758673	0.243971184491787	0.212985186332157	0.831338517194176	0.087547282431399	0.0895660546496885	-0.191414518851706	0.00298243596320177	0.581421763795512	0.544917560914223	0.182984390865426	0.983428442232407	-0.0788131339599665	0.937181257155591	-0.320585473673673	-0.125165166359194	-0.144927487030956	-0.0259361001924083	0.0409975709892853	0.401869724891517	0.320436558604827	0.858104709578565	-2.04980929050676	0.040383044651916	-0.233174093679279	0.189566293538439	-0.202847377427989	-0.0782686399468804	0.0897235889762775	0.143403173689613	0.107932272614874	0.53218914874073	-1.24307734829487	0.213839332026535	0.177641601215242	-0.0100207261356757	0.0587018721441226	-0.0287513830496042	0.198758000034766	0.938904254083252	0.64497301277203	0.818743157925567	0.72521534872813	0.46831992810429	-0.165886323613132	-0.114578015909737	0.027290207764354	0.109244842546927	0.230600152827355	0.379254705942319	0.830501402148194	0.38257075767135	-0.499477937871747	0.617442725364499	-0.213797639789236	-0.209159348727982	-0.00374950602405548	0.135754735983392	0.120582466097871	0.105718560557702	0.976541631888681	0.277105206951965	-1.06662946289843	0.286139190621054	-0.274312340673295	-0.027318190418326	0.0118909672404871	0.0657806917540202	0.0447182840805168	0.834458504788915	0.925700100311215	0.599747872390213	-0.809662234116304	0.418134329116427	-0.0453966013430989	-0.177618777639898	-0.0577078786123063	0.0578410602530779	0.744456216956663	0.170853982912074	0.650590645842012	0.644575299604573	-0.849088886617648	0.395831833874083	-0.100328206747878	-0.120883337831711	0.00741494087185291	0.0311472279686158	0.470397744024561	0.35340433909146	0.953628221306504	0.803928045892723	-0.675679875733506	0.499243915655268	-0.159995609983764	-0.139909921033781	-0.099604859925638	0.129783019188652	0.247813911690145	0.282184328360209	0.433577753711523	0.298982674297148	-0.9941265996292	0.320161236924505	-0.033360700538772	-0.113622687596216	0.103286097229865	0.147809634749536	0.810733041449598	0.387364070909925	0.420502881090649	0.239984980195009	0.440851667532686	0.65932038591251	-0.0114298622925499	-0.174991069403087	0.0816391555627678	0.0869000139171787	0.934623406916054	0.181122712945257	0.524725692516644	0.491251281570763	-0.0492202072942021	0.960743807690417	-0.0196039024867956	0.124280604801956	0.357050734401923	-0.187725448242612	0.888105900101909	0.339937823467414	0.00377673679061158	0.131195585180677	1.11966065463336	0.262858397621992	0.0977885937543466	0.133715956702111	-0.304449067077845	0.236006667790812	0.481762329932623	0.30424524742071	0.0144467658137764	0.0564250946781575	0.594659280112129	0.552071245959773	-0.203144123858395	-0.344566048958171	0.169857821830108	-0.357747421950035	0.14067574181079	0.00654221182456222	0.1796431594968	0.00318706153697066	-2.94448602691472	0.00323491553342752	-0.117465874688485	-0.378915776694292	-0.43729127942853	-0.0961026752815176	0.39759137645289	0.00260077529273609	0.000302535883273533	0.442722695520349	-4.1886575161633	2.80609509218618e-05	-0.501029315821647	-0.776717733128296	-0.547997722827891	-0.422417769768886	0.000113928882234514	1.88273203674995e-13	2.77229395956607e-06	0.000410740199049705	-10.194153627756	2.10570617576265e-24	0.185145540329846	0.629793148884645	-0.30940007739343	0.34004096819374	0.180140540855063	5.39821980338971e-08	0.0128539806378373	0.00521427865680229	3.67866532618417	0.000234457688270918	-0.287211057191585	-0.514750124134611	-0.474347604346109	-0.331222441215644	0.0352245673041781	2.19368194486436e-05	7.50312621787121e-05	0.0065957569805375	-6.65844833346875	2.76733534568606e-11	0.464177884304291	0.809046232677091	0.435749765429994	0.487318460692739	0.000406955198895593	3.05609165580568e-15	0.000319521086199316	3.32900953591563e-05	10.0986665961029	5.59983939907091e-24	0.0909324695798691	-0.426362512672312	-0.203369265794693	0.244380510379348	0.513153119934042	0.000612049729917967	0.107009523697351	0.0479830611674781	-1.23466632120238	0.21695471505224	0.322327837801872	0.661818318016035	0.500209585318442	0.500697117624146	0.017453264892897	6.34401971217565e-09	2.5677388515133e-05	1.85667378346148e-05	8.62705219261691	6.29534517620611e-18	-0.0180389651788661	-0.0384109328975698	0.474335307523748	0.034378646795185	0.896987716891351	0.768833465627638	7.5068010021701e-05	0.78405535332025	1.95504281290292	0.0505780172113459	0.487233178085677	0.681047396372246	0.609653771963778	0.558268043822007	0.000186635394247373	1.5422066409065e-09	8.94845849949148e-08	1.11283855605473e-06	10.4215637623796	1.97675933170675e-25	-0.206914791104694	-0.212370480308319	-0.330225214588521	-0.0357433993395507	0.133296623608363	0.100350858907923	0.00770014949375984	0.775702678835252	-3.07894590385047	0.00207734398506113	0.389508451697956	-0.171329514474254	0.140944968963354	0.224489176866004	0.00359985829393452	0.186758455218743	0.266614442840374	0.0699679676882056	2.29025275384158	0.0220066689198515	0.0497134782178098	0.636876660911802	0.284882999544243	0.198879105318479	0.721098683657921	3.43398856641928e-08	0.0225101047222775	0.109406257883932	5.03072218047158	4.88635769655955e-07	0.279724785860171	0.585547336879367	0.427150844825294	0.448352775498706	0.040506732183034	7.16424215672577e-07	0.000431304857741897	0.000159790155660673	7.34009524185604	2.13441912384003e-13	0.106132772736392	0.294323157681275	-0.40271661217149	0.173092368039261	0.44497127668811	0.0213105031091635	0.000969848865998202	0.164572253814915	0.567686819318677	0.57024764308176	-0.0200930615472617	0.539554686473343	-0.55479387554938	0.145935495301242	0.885332416746043	7.22154009957211e-06	1.96323910333948e-06	0.242321016382829	0.371642076623592	0.710159356782213	0.307958507681726	0.687200621651169	0.4594591445205	0.525856631881177	0.0234858080871166	9.58782071496976e-10	0.000133930582414585	5.781271905767e-06	8.67661440792476	4.07724564085822e-18	-0.22461873942617	-0.0073334215085509	-0.421661952656689	-0.0534410658135287	0.102485256835797	0.955268781089502	0.00052019098801908	0.669986344532339	-2.83657221579998	0.00456006645504436	0.740981888250032	0.88380736728315	0.641840488018741	0.573831125471368	1.48900714828135e-10	4.00578636229366e-21	1.09391653259951e-08	4.73282091830647e-07	14.3944711826475	5.60519682256829e-47	0.0160103370462108	-0.136143218530522	-0.377895632086815	0.201553999812181	0.908519735607791	0.295470726691438	0.00207969195610123	0.104621657920837	-1.21635875397864	0.223848288891465	-0.258451193200578	-0.588419592970571	0.353037568702991	-0.172614915353496	0.0591630379397354	6.12791514103184e-07	0.00421782168722231	0.165757683727334	-2.79185344805944	0.00524070862661685	0.0645903583868049	-0.063866483280272	-0.257912534465482	-0.16127121955098	0.642633933845575	0.624846274531389	0.0396298659848554	0.195794229164078	-1.70203678755101	0.0887484723134219	0.0917563956242743	-0.525339894626924	-0.306247950997021	-0.0542046588238589	0.509326899395956	1.37972147440113e-05	0.0138494408619528	0.665548857352026	-3.37262454144338	0.000744554056407496	-0.212256332625607	-0.503949357086019	-0.341435136679109	-0.282225899153401	0.12334624668956	3.46559404292802e-05	0.00575980812156447	0.0216819321873058	-5.46789442680067	4.55412982057167e-08	-0.333817249619434	-0.382932161826478	-0.381631965914811	-0.303930020047615	0.0136303300184494	0.00231954275726216	0.00186099559118548	0.0131030230565348	-5.63911631769467	1.70925051368005e-08	-0.185705531375923	-0.48548081123008	0.435800310358339	-0.0333086540934559	0.178803446846005	7.31551434211297e-05	0.000318950628745153	0.790621096108168	-1.00800225994777	0.313453377300166	0.214778130526253	0.123683566901336	-0.131711822349576	0.369890137987555	0.118848955946611	0.342280921788676	0.299523755116782	0.00223719035793497	2.29570543729429	0.0216927293550142	0.262949255374584	0.38293199421677	-0.032135845904413	0.294509258417207	0.0547296209940515	0.00231955390377419	0.800975457787695	0.0163775963627144	3.60794208715589	0.000308635356993747	0.200532379170129	-0.171659622252921	0.424348955451098	0.0633308883224461	0.145962806621753	0.185898061006816	0.000474785096040383	0.613432584812141	2.10416225908921	0.0353642954573822	-0.440892634766459	-0.83445556066047	-0.604826711480214	-0.515634986819516	0.000847484793819951	6.63224005717999e-17	1.20218477915777e-07	9.39183747694594e-06	-11.3656925525542	6.19710121345965e-30	0.18929879663163	-0.412863586103799	0.408003369770205	0.365038759678953	0.170393992421629	0.000943998146178114	0.000818072817130678	0.00258113192014393	2.24093499899081	0.0250302857707652	0.102184452954582	-0.0662923076279626	-0.508128019812897	0.158696926694947	0.462182991926118	0.611728898637825	1.81672502832191e-05	0.203121157612721	-1.4505753062794	0.14689815556382
Vdr	28	skyblue	0.237971244747375	-0.000163981692514973	0.0625313404775736	-0.0166401330220949	0.0831320032002627	0.998999260186344	0.623516963858928	0.894500804732846	1.05409905065549	0.291837570777081	-0.142864713317724	-0.171547580510949	0.0400303992355194	-0.194440337001042	0.366754328795886	0.243673235473802	0.782541195975373	0.171547901108193	-1.59301951505557	0.11115581320873	0.138428281809817	0.211567125260379	0.126785942077433	-0.258015219694568	0.38806690607767	0.153409260973279	0.385338919911204	0.0704409446796361	0.678029464365413	0.497753011631834	-0.309869719936087	-0.00229394695829988	-0.00426388515627397	0.309730917740308	0.0225940295149125	0.986001303885726	0.97332457539377	0.011381680835665	0.100170604919705	0.920208882486986	-0.031381914785628	-0.088092529098528	0.0817065917242677	-0.184210463955197	0.821770419105699	0.499608936571568	0.52097429911577	0.138701811880846	-0.875343731408878	0.381386906135805	-0.107505833467382	0.0805406833265388	0.107029640964613	0.170502625718086	0.439070023889414	0.537212964650332	0.399909351690299	0.171077426789563	1.03260572481883	0.301788448000517	-0.17104457979459	0.0240473988810732	-0.102104102026528	0.155489596259687	0.216219747667768	0.854047008062714	0.422070085833721	0.212519864089792	-0.306803685744807	0.758992802659485	-0.0849754246598526	-0.00708782072673807	-0.0955715586872964	0.103883203535853	0.541242783768261	0.956765402838815	0.452517030441086	0.406496231870792	-0.294725833238035	0.768203327208108	-0.193593853427285	0.100909149673755	-0.0458477415991414	0.188819926098001	0.160724123924695	0.439049542219174	0.719039913591714	0.128922284878694	0.265761587924874	0.790422828017633	-0.172232077744208	0.194974529965406	-0.0382856882931622	0.141428042798827	0.212999965175538	0.132121383638363	0.763903332728843	0.257332479307051	0.550006772874228	0.582314728154151	-0.202479452252943	0.0964297419837341	-0.0647493322848331	0.207545457156634	0.142007499067642	0.459734013131827	0.611229408041354	0.0944940930637334	0.218364322286516	0.827145261464566	-0.196250529255121	0.36417005389022	0.0969498814480832	0.260500475962022	0.154948013600919	0.00423050099789606	0.449715432327887	0.0360995488667246	2.17453233493975	0.0296651797587408	-0.151519940325102	0.275547878181714	-0.00270870166657674	0.142566294883882	0.274079561098757	0.0330951467066509	0.983190491865792	0.257255253534637	1.08563306626265	0.277641364433311	0.0139787856027729	0.105935632988876	0.20000011808872	-0.265528184821784	0.920087158876411	0.41647206536915	0.11307511536718	0.0311784344215191	0.168763201850572	0.865982903762489	-0.0188182401231476	-0.113419864898462	-0.233390879421978	0.332878238061093	0.892563298917616	0.384123066899738	0.0634463600325206	0.00631420508709276	-0.0572031072315442	0.954383403002646	-0.0162345702300545	0.13210767262756	0.1978099376855	-0.225583279951674	0.907244086624922	0.310151075938001	0.117157706066144	0.0685788618811375	0.322869671364398	0.746793945959998	-0.107062363695829	0.0175053389612677	-0.225344999838106	0.561409676277495	0.440971216845292	0.893479423541679	0.0734002241485342	9.39717870140582e-07	1.3166143909331	0.187967912518901	-0.068773053944454	0.0328730322093466	-0.179547163231353	-0.152795398907822	0.621209305063592	0.801425239858067	0.155714489314027	0.220648593978392	-1.45268989403371	0.146309874161972	0.0251309154709669	-0.0280429002349641	-0.232819232992449	0.161649709367566	0.856853448130388	0.830131352298808	0.0641156152324366	0.19473313195411	-0.298510526108074	0.765313543463705	-0.11816203277031	-0.0746179523152119	-0.218499598961116	0.0733269584242695	0.39478074175914	0.567643151219204	0.0828166848233746	0.558468676181384	-1.29564258106004	0.195098651851143	0.120502662457903	-0.0894817072308332	0.133825242090537	0.00471491413067445	0.38541671691391	0.492843072997372	0.291767414441618	0.970028554636029	0.640927183301139	0.521569993675885	0.0108306044347366	-0.176202879497829	-0.235103886035473	-0.015563046298581	0.938044163772087	0.17434528422049	0.0614745141912986	0.901294281997779	-1.65031004492358	0.0988795388444413	0.0934690249156092	-0.0456843757810509	0.18309113790342	-0.201668915955587	0.501420309605711	0.72663331918859	0.147579717368711	0.104419800940089	0.0735822771267071	0.941342773708563	-0.00983737264853959	0.0532848968228081	0.161426224059113	-0.340880065683561	0.943716266599681	0.683384767074906	0.202545174946075	0.00509719620283563	-0.609839632031747	0.541968045212427	0.123111647714171	-0.128073391176872	0.118164855514211	0.160379821143938	0.375135931329755	0.325287702292697	0.352396494347635	0.198309598285579	1.06606236918688	0.286395449046327	-0.254563794201928	0.231840193327471	0.0716783343336516	0.18448093980581	0.0632236344083656	0.0722004024673152	0.573537249790308	0.138112988045135	0.997562639786886	0.318491484976339	0.256623888565973	-0.328698484677192	-0.023036632539756	0.164444834435527	0.0610447757726779	0.00969821892390412	0.856615049644236	0.187024313220925	0.208469610479605	0.834862308685328	0.104443868824348	0.148447595165081	0.228314802092007	-0.101406308147964	0.452289823096978	0.253551040776335	0.0695903023262855	0.417836921722181	1.46030225525437	0.14420702251732	0.041081869290081	-0.138775421522379	-0.0355598717408504	0.228288287529244	0.76803243366936	0.286143847414858	0.780275258259164	0.0652393637658857	0.401240700372323	0.688242917932628	0.0260035339640772	0.0854206898289025	0.0613605875989315	0.253723983526883	0.851937830886244	0.512755690209472	0.630044617764298	0.0398162619188163	1.70208091304	0.0887402014072231	0.042306145611981	0.0703896426883128	-0.136451168180898	0.0434257189257369	0.761320597364198	0.589847725467259	0.282315244950486	0.729181198028901	0.0566440132788567	0.954828773280097	0.0594509829037118	-0.0994213297509245	-0.0472005808662151	0.00476070134442137	0.669357883781435	0.445861387767882	0.711107637731768	0.969737633241281	-0.335417939757672	0.737309837024281	-0.060749920748384	0.0537946595086534	0.149091673315972	0.159211810330386	0.662563461686624	0.680518194786904	0.239670436543236	0.201640325938158	1.22118915476788	0.222014409541101	0.0319317234217362	-0.0856555319577569	0.123670085723392	0.124735959302116	0.818700131936611	0.51159315411607	0.330252587796983	0.318326922212463	0.776347040188051	0.437544105430639	-0.139438646222824	0.132092749947967	0.00493653949155002	0.259926618279495	0.314604119741835	0.310206216943385	0.96911827261316	0.0350585277622481	1.08779777869532	0.276684390374774	-0.0036883896772366	0.0520397018827705	0.0552224250184466	-0.314656420823468	0.978882550110088	0.690405586171151	0.664721831548066	0.0100775030895184	-0.898444141400341	0.368948812378734	-0.0134556265852714	-0.0479704322618176	-0.281021730502052	0.118111000805104	0.92306872362707	0.713528316573379	0.0244868115339833	0.34490588762682	-0.895205422046227	0.370677286844617	0.383196612113363	0.152159262738429	0.232120547486224	0.973383420026505	0.00423539392586791	0.241740414662582	0.0649413109187155	1.14853683350222e-42	11.5876431957378	4.76051645208492e-31	0.0594833855513834	0.165351931261921	0.259650018692609	0.0348130336868318	0.669188070768949	0.20283714153823	0.0382708754028191	0.781394095968205	2.04115516761656	0.0412354063197955	-0.158208723233178	0.256507681282267	0.11583349507827	-0.0982584858688512	0.253203746380565	0.0459920235829323	0.362043930206598	0.432508806455674	0.496162918569807	0.619779470888954	-0.022794887252112	0.0609339242891861	-0.018379592039066	-0.30384569155952	0.870038774262732	0.640859422068859	0.885381318720544	0.0131296187298018	-1.17526370585476	0.23988923008649	0.129365595259387	0.162751533191452	0.0849004749534492	-0.103635667475806	0.351170698653996	0.210129910890388	0.504757366663767	0.407621463420809	1.0187538106289	0.308319859016191	0.0790405745217056	-0.20071264344803	-0.0496481308693605	-0.0484982156068482	0.569949017464463	0.120897961445813	0.696834373386701	0.698977564172292	-0.885650919536352	0.375805663697569	0.0376913996217494	-0.0181243378133326	-0.0754039677859092	-0.00697519069537322	0.786706889346194	0.889735848337045	0.55372565421361	0.955672683679356	-0.258984276529249	0.795647372227466	-0.0247523972716719	0.079349616875177	-0.0510268327174894	-0.219874153927991	0.858987398085187	0.543267772442793	0.6888397460829	0.0760772872877493	-0.879037192004107	0.379381110490712	0.0287566189377712	-0.144991128607944	-0.0514666864083955	-0.0701158963985865	0.836466615499778	0.264896144496651	0.686296249685428	0.57586837603846	-0.940817305330945	0.346798491010889	-0.012363645586891	0.188117066560251	-0.136249792193013	0.533874497981838	0.9292954286704	0.146545198985708	0.283032853416954	3.90725843005087e-06	2.52902699811543	0.0114379228479362
ENSMUSG00000120138	10	purple	0.200740954885802	0.269155493675019	-0.187339970938078	-0.240021167943545	0.145535230610542	0.0359439359648641	0.138249792633826	0.0522384647849069	0.0680046437312781	0.945781937681485	-0.311640554670849	-0.273445299689766	0.153830175808318	0.201519957482973	0.044531542584175	0.0600313700888348	0.28615438272814	0.156173935632956	-0.718647566172316	0.472358097773499	-0.0999261245289609	0.344047348944839	0.0752500377095165	0.16445381376694	0.534197638748701	0.0178870457404132	0.607334734483281	0.253768933064223	1.7233101893444	0.0848324461265394	-0.376489267624545	0.121742649412867	-0.0571833944385984	-0.0693721229945709	0.00501706765670773	0.349967441167529	0.653562658626215	0.579933992001398	-1.46108389563883	0.143992419194418	-0.0209744197873367	-0.261316683464008	-0.0682544624892791	0.145028210230328	0.880338665739598	0.041929349275292	0.592028084603876	0.245293177222125	-0.787973995485244	0.430711916856673	0.141770128801965	0.156863991961601	0.0936021097743458	0.0247500832875751	0.306500292551753	0.227319652239478	0.461928084198129	0.843624846674797	1.59070346208784	0.111676327424582	0.0467624935594458	0.233384575852696	0.0486787985897411	0.0808097418559158	0.737039860350336	0.0702694845845616	0.702474997713708	0.518918064431246	1.59763099844376	0.110125123435955	-0.224937573833578	0.309821701415347	-0.0324403792086371	0.181876054039478	0.101985791811914	0.0151054616385205	0.799128616562862	0.143862503032052	1.01311344546902	0.311005976750463	0.0558749387496448	0.17303866829013	0.161912785166232	0.067155130668743	0.688198103565764	0.182334583401579	0.201169683392232	0.592129786251185	1.78512872031174	0.0742404404008473	-0.0711122955678063	0.204445769102049	0.196033164926642	0.0439779513814446	0.60936032757595	0.113996288953334	0.120551857421823	0.725872035244239	1.4975083267837	0.134261040572826	0.0360391825936195	0.219492884771519	0.220908014351685	0.0806720824646753	0.795851241852134	0.0892016755148189	0.0794004708853353	0.51963270018374	2.19460211869965	0.0281921514421332	0.0324549685192154	0.0698596005359889	0.137972183995553	0.162394324356455	0.815780686857951	0.595837637978367	0.280874049186204	0.196198070496291	1.57600700726364	0.115024188329514	0.0762551290381974	0.21106901812649	0.165480566380749	0.0874926293005735	0.583660497713082	0.105482418938188	0.194935490323122	0.488289431446132	2.09180386591883	0.0364560644060491	-0.640518733130649	-0.0459193573103241	-0.600861841342714	-0.444911734085535	1.82604536308157e-07	0.725282594319126	1.52655350560163e-07	0.000181910229969859	-7.56086662695421	4.00392635593051e-14	0.662310617571339	0.0614074307394281	0.593451186623347	0.40347261557882	4.90901959399683e-08	0.638262550909459	2.36531233285708e-07	0.000781620249132742	7.50950961657166	5.93492592109969e-14	-0.636227804770783	-0.0871129311086633	-0.56605810081126	-0.268625081508892	2.33671414166732e-07	0.504408699894637	1.08934782809617e-06	0.0291923069115741	-6.67401830239967	2.48892556319705e-11	0.648031514488987	0.0229367922334515	0.615262341127885	0.348046727560616	1.17478581836254e-07	0.860718949961921	6.31032324024068e-08	0.00418804329477318	7.14829235477137	8.78640301835162e-13	-0.542226446751993	-0.103471056620597	0.454736335950569	-0.107076164766159	2.28483395161275e-05	0.427457714234446	0.000160072255380448	0.392144849249026	-1.08672204229346	0.277159669531932	0.61993202081181	-0.041345929826774	0.5131011149509	0.332415071740234	5.76424101953545e-07	0.751716524651543	1.45543242634316e-05	0.00639187787398868	6.06893164307156	1.28763933578663e-09	0.550902568068981	-0.0102297076231082	0.59270782749417	0.186694248106034	1.58474290966411e-05	0.937632612561408	2.47003050726484e-07	0.133365095392602	5.63499203538125	1.75066427932175e-08	0.507789970115562	0.0561623148397612	-0.489975438734988	0.112484020787771	8.87568035375753e-05	0.667263473872025	3.9657611931772e-05	0.368534029649527	0.575624373263807	0.564869102983798	0.635631810170313	0.165492569951946	0.539740301480132	0.27821170740382	2.41741125598942e-07	0.202447909295766	4.17408104560829e-06	0.0237051289027689	6.86865992375485	6.48077938266131e-12	-0.56055273763732	0.028768477610691	-0.560508082389129	-0.200229651977763	1.04218189681913e-05	0.825804042416336	1.46009576259075e-06	0.106969842115172	-5.48036865138357	4.24440518954345e-08	-0.654376649555638	-0.00154836655710114	-0.620373635061075	-0.31476472663769	8.01735366870481e-08	0.990550913694055	4.56245836254736e-08	0.0100503502473091	-6.98882660957062	2.77194738491559e-12	0.536061403222163	0.106224872270587	-0.191073996236276	0.175622993474143	2.94523589764119e-05	0.415193536580219	0.130422642450347	0.158393078432081	2.51606803614394	0.0118672271767807	-0.02946634951499	0.295112818673638	0.14039497632607	0.0933844442932543	0.832487910825256	0.0209488416052174	0.268503919921777	0.455791049267708	1.99290654402254	0.0462716816175555	0.503439875882287	0.0919714609807912	0.164706314157491	0.114836626823655	0.00010428747617251	0.480837718356065	0.193401020639608	0.358538113906511	3.46714291539009	0.00052602213208067	-0.624190627662846	-0.138028379482823	-0.578985085651397	-0.0915779843635852	4.57540920475601e-07	0.288770972956614	5.39130368172296e-07	0.464591762172273	-6.14164888030192	8.16692283183205e-10	0.638189240252913	0.0746175253068671	0.249351668845701	0.243343740445043	2.08860590964124e-07	0.567645373785816	0.0469218908521125	0.0489684098882916	5.0058455061137	5.5617353349443e-07	0.593068455212135	-0.147450893777489	0.358231194828437	0.189544600689263	2.29418394233338e-06	0.256788121827626	0.00365502507698051	0.127433612933294	4.13318934452778	3.57763753993511e-05	0.557710694548118	-0.176544840010179	0.473570299971373	0.179924023685607	1.18069714362949e-05	0.173497367174352	7.73870706413486e-05	0.148287124090571	4.33834348483903	1.43560666416398e-05	0.618176506088178	0.00454756205147131	0.0310943166193927	0.299723308249108	6.3337515216106e-07	0.972252795076165	0.807299957297507	0.0144878483157621	3.98016800311361	6.88665812265669e-05	0.036073831221791	-0.0495784203631014	0.255891680523494	-0.00121683858885035	0.795659191362536	0.704359226894308	0.0412605092102991	0.99226322470417	0.965031825268555	0.334528871628154	0.392663724291529	0.0983881518129535	-0.241914909303844	0.258771542797872	0.00331494027273554	0.450625993475834	0.0541184385484936	0.0359067310015166	1.96268537548613	0.0496827434725682	0.487255073404353	0.392791730144112	0.333552892984871	0.3150674343817	0.000186492331074224	0.0017407937700327	0.00707193386936604	0.0099747968592978	6.18408125638228	6.24651881636542e-10	-0.609767167769551	-0.0386770056196203	-0.278370384034389	-0.114436916986513	9.86854108868928e-07	0.76727705489221	0.0259274747608581	0.360224584233319	-4.28874063470573	1.79689053051334e-05	0.597779063775434	0.0348224605873743	0.535069642306173	-0.0462975320168194	1.81706111894001e-06	0.789910848254995	5.23624348851998e-06	0.712027453193578	4.78642548705321	1.69777930453262e-06	-0.123207344852928	0.0249973718700775	-0.00963351334085838	-0.00853631061891715	0.374761989743652	0.848348109467045	0.939776416890472	0.945765337403085	-0.422549103042904	0.672624267824438	-0.562547502765341	0.038116236357668	0.0803351027906166	-0.197755253073949	9.5412695298765e-06	0.770558373226584	0.528017461422212	0.111466177453532	-2.63328173009109	0.00845641698457095	-0.514609297179203	0.21755157391891	0.0198289352468263	-0.13776635759388	6.86270169153069e-05	0.092139363140652	0.876411208866324	0.269981778252455	-1.67890779282373	0.0931700155531789	-0.62077778798552	-0.0100078776426942	-0.0806828884318742	-0.186578066028168	5.50729977764531e-07	0.938982441483242	0.526226968905266	0.133611216264032	-3.7305379843796	0.000191071332495928	0.597274396169517	0.128113008655141	0.0228953771545292	0.290509744810886	1.86335226439323e-06	0.325136818856207	0.857485043289499	0.0179669349043576	4.26525418627717	1.99674744652799e-05	0.56023245521842	0.0689400309179634	0.0596315981222281	0.0904843434035277	1.05700236146006e-05	0.597548953209132	0.639736418619477	0.469964286416439	3.14610239582836	0.00165462065808472	0.562991963564039	0.0853654719596793	0.114560438001127	0.00523730081907325	9.35470754099272e-06	0.513029229179895	0.367379462437693	0.966709670607235	3.10008264567143	0.00193466651869422	-0.602571565078363	-0.0521272973786205	0.223079777655852	-0.239186043762558	1.42784551345524e-06	0.689910835913712	0.0764166735623792	0.0530878333527623	-2.79643689846913	0.00516694997197945	0.612139388676779	0.136270131416848	0.0991006597004491	0.222903178024097	8.71945980823516e-07	0.29501652758269	0.435920587719619	0.0720215310556384	4.39327480181487	1.11655843425785e-05	0.689430224714331	0.203477456807178	0.559081052602252	0.353239059867528	8.17083348554753e-09	0.115756733417657	1.57296715514892e-06	0.00362219518317993	7.80871980951771	5.77717704040152e-15
Tmem106c	2	blue	0.283508634552969	0.109255738820109	-0.0455852371680153	-0.121519008850755	0.0377607902667396	0.401932652072523	0.720582546679258	0.331065121268415	0.804196390465333	0.421283563085189	-0.279981853369618	0.0653478951206748	0.223581705595189	0.00458940049523336	0.0725201219310008	0.659009207875802	0.118569566678021	0.974501961348884	0.116133247626132	0.907546939283626	-0.167886955650429	-0.279861974928909	-0.281576834482377	-0.0183029626445655	0.294073987041567	0.0567491180744369	0.0499942272079547	0.89960642668888	-2.54905245325931	0.0108016052606429	-0.244709731719984	0.0616160712089354	-0.086810955969146	-0.22154966592361	0.0745230991551793	0.637119663808178	0.495182530626228	0.073811934210048	-1.90742356157837	0.0564657606891189	-0.175301223743453	-0.121907201380682	0.0404921371727871	0.0401869337906546	0.2048343677566	0.349311665259665	0.750725496968329	0.748686569065751	-0.788848553629248	0.430200527501841	-0.10754152969968	-0.135737081812608	-0.201716013187454	-0.0699716058476649	0.43891719011276	0.296927283856874	0.109953723337331	0.576656069330706	-1.9993407716998	0.0455714955849884	-0.0640963631108433	-0.303144860828103	-0.205464554612159	0.0219411247847732	0.645183891697008	0.017556883440331	0.103366114604673	0.861185099857558	-2.16625546459391	0.0302916708768957	0.0164440234696321	-0.0675766853071224	-0.0886804482523397	0.118893413352381	0.906052729558857	0.604832231484806	0.48590558114015	0.341696887943017	-0.0728553609648557	0.941921216284456	-0.142424825800431	-0.196235676475012	-0.126724227124042	-0.00961182913572634	0.304249050555399	0.129589639014814	0.318355586501222	0.938944437562675	-1.82065545229419	0.0686592478451383	-0.159873501017614	-0.244450096357482	-0.135772142864133	-0.0022042014872644	0.248179731019152	0.0576127067408204	0.284739786926994	0.985985966781262	-2.08632264162081	0.0369494070676833	-0.0800789697595416	-0.244858346396086	-0.0714672812519442	0.0468593453456703	0.564875922174899	0.0571836679922864	0.57466929180366	0.708687928113942	-1.34351790189795	0.179104333281385	-0.181623490900443	-0.18130513561153	-0.169744939057835	0.0605778942357684	0.188715744908222	0.165636684533378	0.183517003450855	0.631683399900273	-1.78895455864458	0.0736221340989896	-0.124778328558303	-0.243138983151728	-0.13439502181449	0.00194857546147636	0.36865531141847	0.0612167912536676	0.293653986283697	0.987708992536536	-1.91730799971984	0.0551988142327356	-0.890770421095861	-0.710025813056474	-0.794738286048904	-0.734010332707946	1.90313943913495e-19	1.47852768133027e-10	4.52351403676546e-15	2.35131664985413e-12	-16.5655548706928	1.23634350462608e-61	0.907813176224803	0.798479508871187	0.776634493152622	0.747940438909131	2.86731749097487e-21	1.27520159819424e-14	4.63935477958944e-14	5.33579937010318e-13	17.6204292917781	1.71697079716503e-69	-0.870614505601751	-0.746527552069865	-0.762249638621306	-0.711342242495517	1.20256635761929e-17	4.96904367131017e-12	2.54083281690595e-13	2.17725497799829e-11	-16.0247620937724	8.58186983379298e-58	0.896244400651229	0.55688530501974	0.758131997585598	0.470440753774748	5.35830448521458e-20	3.14822630955843e-06	4.04471057427696e-13	6.72213001928859e-05	13.598484761218	4.08815485658525e-42	-0.64234240785379	-0.222236841591915	0.571235732555554	-0.520052158452136	1.64244981337462e-07	0.0851753485938615	8.24858849910448e-07	7.62998462262302e-06	-3.36510676793168	0.000765140451314482	0.88256708311099	0.717817577096755	0.71358762580771	0.725936531392552	1.1269283064889e-18	7.49291610200438e-11	3.64811505183750e-11	5.32797622778796e-12	15.6721813423164	2.3439481552651e-55	0.824402572660648	0.428001010607698	0.73970785192715	-0.0538245143662599	1.85611933469815e-14	0.00057997599278765	2.90764500601588e-12	0.66775658285812	9.50081348875658	2.08256963724466e-21	0.663494235356264	0.241360562659653	-0.618943139738282	0.47846316164909	4.55688552311777e-08	0.0609447397749036	4.99888981688422e-08	4.83543283905585e-05	3.06292472057907	0.0021918519111144	0.873621987426277	0.0855818482813169	0.740315713696733	0.336340271855348	6.78041349519952e-18	0.511957765135371	2.73167986060925e-12	0.00575942369424466	10.3350364886574	4.89225874848978e-25	-0.780428213883997	-0.170543770309994	-0.697663940573575	0.0442513449481662	3.46035769852513e-12	0.188817943714315	1.49295749158431e-10	0.724235611700993	-7.65400079309545	1.94821074371907e-14	-0.884220471530841	-0.784850844682481	-0.749789992184356	-0.581741267679589	7.96019883541417e-19	7.13886454472799e-14	1.00907725737285e-12	3.01264417428598e-07	-15.5808540214049	9.82335023723184e-55	0.638732161364788	0.328582759394425	-0.244496456709407	0.580998950586658	2.02442681562899e-07	0.00972540133471105	0.051524792447809	3.14469081240764e-07	5.7098487935292	1.13076590588088e-08	-0.0448330193216274	-0.288793015751771	-0.196831779221681	-0.110901133946636	0.747523047424521	0.0239947488919438	0.119017099308661	0.375353815560985	-2.53397353807383	0.0112777247805951	0.677461931236979	0.0990078585375561	0.51033939075915	0.526928735240682	1.84506444881415e-08	0.447764788341485	1.64685314992928e-05	5.48937157570001e-06	7.91475285992703	2.47744720075709e-15	-0.8497355115434	-0.0689843967511147	-0.70098711780642	0.177038211329026	4.49404925791104e-16	0.597312595428331	1.12107070446683e-10	0.155013121189011	-7.49755324462855	6.50200667857067e-14	0.820133757285215	0.558396200676352	0.287712850074089	0.631361869130065	3.27725084243139e-14	2.92189193204679e-06	0.0211488364574118	1.31905443344295e-08	10.7342595786457	7.0280081555729e-27	0.81689826981353	0.452707957122843	0.414755198147019	0.650046469226341	4.99295668003397e-14	0.000249053169009281	0.000655582071423545	3.49814670618608e-09	10.8507539178947	1.97787125470423e-27	0.850929577951185	0.711774416346451	0.604896239607502	0.56680088505048	3.70901179044148e-16	1.27182911648096e-10	1.19712474593716e-07	7.00173705239025e-07	13.2926770804916	2.55278663050637e-40	0.821184521733603	0.699806025733625	0.297876636850543	0.478087859961296	2.8532600369899e-14	3.48899616500916e-10	0.0168213451129573	4.91143262456596e-05	10.8049212524792	3.26236813247316e-27	0.105753639674763	0.0904019600480833	0.22582085984716	0.227124000858469	0.446608446865435	0.488387556326202	0.0727787927782782	0.0666603324896186	2.56014687813922	0.0104627933018792	0.478137033153495	0.403728445914174	-0.355988554043656	0.476193039502518	0.000255521726386625	0.00125304845287347	0.0038893099686439	5.31229994780472e-05	4.1275712316604	3.6661488543154e-05	0.622074056265759	-0.0510861100597479	0.0850617163401103	0.386245485793892	5.13420365068321e-07	0.6957998928035	0.503945605179519	0.00135905606594419	4.3950633310889	1.10740463229706e-05	-0.826583724436281	-0.66934013007086	-0.0973312483250386	-0.56445410254194	1.37998467023241e-14	3.69379502518199e-09	0.444198503463919	7.96363198717552e-07	-10.2955669579029	7.37836289744952e-25	0.846796200155077	0.0320627982030119	0.649891487855822	-0.056839923404824	7.15901464940855e-16	0.806223469731521	6.21881218231076e-09	0.65032291120042	7.43509031462941	1.04496542502244e-13	-0.0518083102810922	0.0931899914956268	0.0240266238802385	0.149593122074336	0.709852952231234	0.475019161816046	0.850522506585065	0.230590322514657	0.869487518671337	0.384580531977167	-0.765834702539672	-0.490956442244115	0.028318229281709	-0.290751652752836	1.51530451862689e-11	5.88817385164148e-05	0.824216337532667	0.0178671901845063	-6.79188589033176	1.10677078427376e-11	-0.704967250606759	-0.533597104959524	-0.334354969110036	-0.56677418817442	2.67375421683500e-09	9.50643940690532e-06	0.00692740375722511	7.01203704014185e-07	-9.38823223607427	6.10156762188295e-21	-0.8036189289965	-0.514316876141956	0.111768356526437	-0.534044679716669	2.58729885725637e-13	2.23496337351992e-05	0.379247627733603	3.87447835093085e-06	-8.1225904854694	4.56337040842427e-16	0.799717951353149	0.186163590274488	0.199129661757152	0.553825562494496	4.09729673290237e-13	0.150861291648721	0.114684386680615	1.40928254192672e-06	7.97181120558165	1.56365556557467e-15	0.758680939463912	0.179216951888476	-0.209579953844316	0.292435461299733	3.00808311396568e-11	0.166974838518533	0.0964907732316884	0.017185947557516	4.64386510799067	3.41950868501303e-06	0.765124390729852	-0.117240728120466	0.340743515281365	-0.0791083878625873	1.62381261007368e-11	0.368202955242959	0.00586568096603517	0.527785011665854	4.26398148085186	2.00816095411396e-05	-0.738834393207366	-0.484133375538362	-0.0428207572959868	-0.659501106614133	1.79214425047648e-10	7.71253242168131e-05	0.73689460817443	1.72483061211259e-09	-8.78337933243192	1.58635054144589e-18	0.828179999859144	-0.0327871397388667	0.333009027267256	0.211674578756196	1.10795964300648e-14	0.801933555276694	0.00717143196843972	0.0879730458047536	6.35964931919361	2.02214872993522e-10	0.892681139346526	0.261908508182408	0.690469588738985	0.664853090006461	1.23230465455415e-19	0.041450483677171	2.73979346251466e-10	1.14296022363383e-09	12.7515241291649	3.05709241554586e-37
Col2a1	15	midnightblue	0.0584901890426555	0.19373365192407	-0.0338655519636641	-0.0668035532358903	0.674400556987304	0.134648703462284	0.790500378435152	0.59407433991374	0.563710110128279	0.572951435707283	-0.114225584604881	-0.132413754462924	0.202546713010678	0.0614924667383914	0.471347150964089	0.369629975137718	0.158342996047197	0.668168326683833	0.112490622868184	0.910434404419402	-0.393492371238442	-0.271342094520966	-0.250526300517021	-0.279292045038554	0.0109194336018113	0.0650495223543857	0.0825250245397784	0.0495041628241538	-4.10354900796148	4.06860217946577e-05	-0.355355546432542	0.0105786041443594	-0.0689648736284724	-0.320045681291197	0.00836693459671599	0.935509942192492	0.588169581127431	0.00880124820231192	-2.89778818937547	0.003758042958163	0.0275149886410161	-0.08554306770329	0.139176374456226	0.0223933522321335	0.843436836043638	0.512149717208046	0.272722272118865	0.858353231085696	0.410998343304846	0.68107374949437	-0.173070802606123	-0.121639915547509	-0.323806190500418	-0.319989747666255	0.210746192293482	0.350377243931215	0.00905091920199083	0.00881373366815827	-3.74880831787387	0.000177676814659615	-0.173095582783668	-0.312193424208359	-0.201071619468453	-0.116798703395948	0.210679860137497	0.0143084194022429	0.111118060081336	0.350330141960894	-3.14274879251025	0.00167369410812049	-0.215802164129292	-0.0378017312304724	0.0709571652684055	0.106095300352877	0.117058776752184	0.772400443977081	0.577409691134925	0.39652126677458	-0.229949811677817	0.818130769136697	-0.177374707007186	-0.231543537227355	-0.340100533887378	-0.206227200255924	0.199444406242715	0.0725761086064685	0.00596563896780113	0.0966537912070176	-3.78347551584052	0.000154653544432622	-0.202287801279535	-0.202956760127552	-0.349404014058184	-0.134120887806893	0.142393237425663	0.116711957141548	0.0046558789271228	0.282982088442154	-3.50582022541625	0.000455202563057185	-0.210819528312685	-0.256440850136777	-0.198144678183178	-0.0935503090598644	0.12596563266724	0.046050680403511	0.1165265297958	0.454987606225371	-2.94490660505281	0.00323052161771577	-0.243767379737247	-0.10727164718557	-0.367850473848188	-0.193429067281037	0.0756826197929396	0.414613876846358	0.00301692596266801	0.122627982892705	-3.59159570100283	0.000328659443142022	-0.14769044855822	-0.185681877334783	-0.366428728436055	-0.166998568616995	0.286531279639329	0.155486698523295	0.00314015974644466	0.183643501532223	-3.42151075201841	0.000622742626148286	-0.298858235535157	-0.1984735466289	0.152250422290124	-0.104250813441329	0.0281491384400096	0.125187712014688	0.229745740936206	0.404828521529255	-1.69838740899437	0.0894346669269047	0.295915446002474	0.372934684487027	-0.181748035234159	0.160063430007996	0.0298136573890983	0.00307594517016104	0.150624517841486	0.199207922189345	2.5268950017616	0.0115075900978173	-0.33448113532453	-0.525297276196336	0.139184617741809	-0.234719257236258	0.0134333225474049	1.38234184635239e-05	0.272693589135778	0.0578240466323677	-3.90087389884127	9.58460695159304e-05	0.238136230234702	-0.049170591355453	-0.19459856443097	0.0288385752338162	0.0829122700068749	0.706680856443692	0.1233467329788	0.818202847175022	0.0257769934775674	0.979435212296042	-0.300173133659889	-0.618386048181715	-0.0713023622533461	-0.230662375310455	0.0274309292630946	1.09246932716178e-07	0.575554597961417	0.0624174523169314	-5.11180764554292	3.19090649658264e-07	0.302311961784543	0.729980246991701	-0.220834788731758	0.178910174847726	0.0262954878026822	2.47574709383482e-11	0.0795026635810881	0.150624854448524	4.53127586978697	5.86285174672261e-06	0.152410406365705	-0.211535372853798	-0.192163429624441	-0.171148819579705	0.271236427245885	0.101726008612855	0.128203454505985	0.169436923029191	-1.72850418834465	0.083897870772712	0.262416190096403	0.637606373745172	0.0375867840335353	0.168241667513066	0.0552405390224934	3.27548974409544e-08	0.768091634238908	0.176908749038942	4.6925835321466	2.69776324684287e-06	0.270756070578141	-0.28049386922506	-0.13357478662562	-0.178740686329529	0.0476758535143764	0.0285556856677665	0.292679654399167	0.151018321696656	-1.35750667372915	0.17462027438083	-0.205155664516062	0.403202388138568	0.193820666680707	0.109296305997455	0.136702155670626	0.00127334522207966	0.124882719871278	0.382345274250032	2.10315951589249	0.0354518278517408	-0.381860881513849	-0.330110831550681	0.222830386490076	-0.379272596662752	0.0043819012364224	0.00937175461915385	0.0767547110926348	0.00168607960483547	-3.47200487614925	0.000516586953615271	0.308541967645951	0.61744417699128	0.132353307639108	0.174527302794432	0.0232104724880369	1.15649595262818e-07	0.297155425976706	0.161047095815199	5.14794070848061	2.63361703985108e-07	-0.3287374695069	-0.279746890044725	-0.456547920522626	-0.480368509639779	0.0152214102699602	0.0289996942904707	0.000149536129472307	4.46610243134949e-05	-6.36935346927206	1.89826676379745e-10	0.533809884720971	-0.185155385989406	0.307339575485031	0.559547731722046	3.22741658398529e-05	0.153125451723812	0.0134974343659871	1.03898864061897e-06	5.20666455552335	1.92265197301655e-07	-0.160474391046961	0.428107419297164	0.141299420245134	0.471603722710506	0.246383094210625	0.000577946719126117	0.265401480420066	6.41189600097702e-05	3.78228131474332	0.000155397597878193	0.316274708413897	0.650790978292283	0.0554994022803216	0.138188358288244	0.0198108700691908	1.36443386583461e-08	0.663141179222547	0.268503119432743	4.93872140731203	7.86364606994376e-07	0.365471638906621	0.544576328948248	-0.0828980968271077	0.436390222292066	0.00657724754084193	5.70447753494735e-06	0.514893979538753	0.000249316609771207	5.2707319915168	1.35880758528662e-07	0.346381164725796	0.656212936285131	-0.276930918435047	0.511600761183423	0.0102943722459031	9.40007049174482e-09	0.0267391413032539	1.13256376383367e-05	5.46205592176652	4.70651758274753e-08	0.284208289445239	0.730758888959195	0.174986338877844	-0.0331349100014841	0.0372702895561693	2.30163926743477e-11	0.166665810554856	0.791688617004745	5.19032733570601	2.09924707915092e-07	0.108647050066891	0.212452660820198	-0.121061012341252	0.248229403778193	0.434198605971983	0.100216318522617	0.340635278421051	0.0444663247089351	1.75697798461111	0.0789215617868757	0.281777462111005	0.772045758772129	-0.107491541467032	0.0400930773999577	0.0389973971133707	3.22734704117173e-13	0.397866816052352	0.749254228601207	4.71785041908646	2.38349630290129e-06	0.0240205736550791	-0.162594288835677	-0.47831151450923	-0.245224516453819	0.863115981426756	0.210576751698208	6.40132483569001e-05	0.0471929787555131	-3.5950871226464	0.000324283037636047	-0.323869259490321	-0.673039650457089	0.243274512032204	-0.293942429019696	0.0168925690189489	2.81482177378526e-09	0.0527395236837901	0.0165952361375948	-4.58045107402717	4.63974150922369e-06	0.192582499696159	-0.0559144707776571	-0.175607269652224	-0.293477787423295	0.162963996638411	0.668646322006023	0.165142510970183	0.0167754846992957	-1.41989939705913	0.15563697150429	0.368327658418035	-0.220130493007144	0.10656247229318	-0.0436267949222077	0.00613679422488544	0.0882530185738772	0.401981426701145	0.727975708943641	0.780521814599917	0.435083792360613	-0.146860948840301	-0.453533557582944	-0.00611662177546664	0.0844520944667713	0.289276524278518	0.000241845211735467	0.96174096948123	0.500191112273958	-2.09741576614967	0.0359567866257117	-0.4630484744048	-0.471541278543503	-0.371871251144723	-0.422011499565251	0.000422207437656573	0.000125063156562951	0.00248101361456713	0.00041661283981777	-7.11192805000582	1.14432918231307e-12	-0.355398639215616	-0.538135132351144	0.303583922254789	-0.462076371436628	0.00835849337402612	7.71407141531594e-06	0.0147418452594945	9.39589408163066e-05	-4.41575321408818	1.00658871829594e-05	0.406677747190824	0.215457937243123	0.0336023226512355	0.181442162937952	0.00227617561732106	0.0953918484170437	0.792092161930579	0.144837346491543	3.26313482319528	0.00110187086740192	0.236761756653474	0.339157892490136	-0.21031536340281	-0.0772165435241894	0.0847568556475184	0.00749829855744284	0.0953006593181422	0.537732489369668	1.07639130106781	0.281752291153684	0.188123255920932	-0.175839020484358	0.163723348971764	-0.340498285495212	0.173112867160617	0.17525080656751	0.196109697625816	0.00515017668330649	-0.764141722082184	0.444782791346037	-0.319506287026599	-0.718394312505561	-0.24552029658272	-0.262126262953697	0.0185206895171581	7.11887850337296e-11	0.0505246720015232	0.0334894235919187	-6.72722230216524	1.72932440776638e-11	0.26504945790014	-0.26998751021287	0.14966783003998	-0.247845342788015	0.0527537781793479	0.0353525726895415	0.237838530037708	0.0448074183533067	-0.503003281218486	0.61496196522731	0.324704840042475	0.125555620797364	-0.213929344346763	0.0645561484253687	0.0165950910077202	0.334967609759428	0.0896179746446459	0.606571383841648	1.10259514118941	0.27020302120879
Senp1	1	turquoise	-0.35979411744716	-0.296868848521657	0.0313468449128207	0.0532685697303144	0.00753540335525274	0.0201632267510484	0.805765378994419	0.670990341099225	-2.19683083657844	0.0280325298811163	0.307043667859882	0.153284025582063	-0.256251514643002	-0.135778618746124	0.04794167379685	0.298269289438639	0.0724521269894687	0.342100192598741	0.141169559278523	0.88773599338978	0.0786061070322736	0.163855230863023	0.0369736416627739	0.082856250836276	0.625184218092227	0.271094807587117	0.800870791479873	0.5672890403633	1.21502044881418	0.22435829227971	0.144665379723907	0.226082855805292	0.107414231257187	-0.00502368426229628	0.296625553470629	0.0797744827972836	0.398208255678934	0.968066777741428	1.81326897904977	0.0697903453674352	0.216756418953379	0.0331856670271484	0.00501981483281647	-0.010171686786779	0.115409151427363	0.799575746249399	0.968597583711973	0.93539553943327	0.900696847349591	0.367749525385891	0.0365492833774731	0.188402329405688	0.161823161364066	-0.0116997273278693	0.793025072661128	0.145922708388656	0.201422546033259	0.925715975721803	1.46010778055908	0.144260454599489	0.172383700739282	0.229927949410769	0.259080936512073	0.0382192042274857	0.21259128688081	0.0746496509833001	0.0387116667358099	0.760615127930106	2.72367801248616	0.0064559413467896	0.254976355132407	-0.0485462019705135	0.138292970951456	0.00927729357297064	0.0627823654737031	0.710240439721971	0.275807798609499	0.94106560455687	1.33855788439232	0.180714644430142	0.171492580120241	0.18022500744717	0.162557246643816	0.072557806074308	0.215001067424628	0.164561450545303	0.199358064581428	0.562613657027323	2.26076603048088	0.0237737491598295	0.144383635723421	0.268745391636374	0.163051945964558	0.0556480906088648	0.297577308787991	0.0362384294212009	0.197975346887734	0.657191872696769	2.45290632489395	0.0141707235891932	0.20699453726852	0.289931695405411	0.12121475383254	-0.0358669348790792	0.133143765658668	0.0234198460660182	0.340017874974125	0.77494783933887	2.23970222707635	0.0251102608966379	0.0768549169192925	0.290367341796064	0.226928703892263	-0.0889538520069187	0.580695442851542	0.0244113729533803	0.073689742735006	0.481026685463924	1.96401030353642	0.0495288970387371	0.100451283928618	0.197107739143236	0.182826069552973	0.079092312856864	0.469850659115227	0.131164763502915	0.151515871048874	0.531136440428249	2.1605467463587	0.0307303688875269	0.926185925156899	0.8890761907777	0.921978201613488	0.810830437457347	1.11583780988297e-23	1.10016365435039e-21	3.11157341034222e-27	1.5710411380126e-16	22.1493251933778	1.05893144834687e-108	-0.88846567624277	-0.796372848035288	-0.915441901917698	-0.768301295750113	3.18087960868389e-19	1.67837757605844e-14	3.4135802501312e-26	5.08769717747491e-14	-19.4882247246402	1.38192666595109e-84	0.904055692138893	0.63936131000019	0.870955515563616	0.478197387351395	7.72761760832313e-21	2.9221224538744e-08	8.48697237537679e-21	4.88913955542651e-05	15.6407616723266	3.84106122568613e-55	-0.858075422826764	-0.852901783983487	-0.911034259234072	-0.750595538913512	1.13405386443101e-16	2.67429862649307e-18	1.54279546703294e-25	3.97801614229802e-13	-19.4365674397707	3.78669488813257e-84	0.577558096277796	-0.274656947058863	-0.694311549535698	0.139324758277506	4.81920304776428e-06	0.0321818700999601	1.98547128574403e-10	0.264548301208589	-1.51737370490303	0.129172358949629	-0.874362673324423	-0.284144888768528	-0.847762263875853	-0.648502843294076	5.87482283366192e-18	0.0264667362872018	9.93852283989137e-19	3.91707273465579e-09	-13.9991732389805	1.57694533841645e-44	-0.815657188095376	-0.8239205262203	-0.889235105634476	-0.409075500454803	5.85524375637631e-14	3.49593237787423e-16	9.87485532259531e-23	0.000648715944567639	-15.9346322606703	3.64337742637489e-57	-0.562126598916213	0.24724865532584	0.717334103742149	-0.236460645690254	9.72111712760673e-06	0.054723319361437	2.58260306493878e-11	0.0559383934310116	1.26437361832201	0.206095957326698	-0.872068494711193	-0.624650456220097	-0.87545141712693	-0.701068814982641	9.13233919620573e-18	7.44393883661703e-08	3.03039322987489e-21	5.57448799382399e-11	-16.4669756099115	6.33598387653882e-61	0.709244317854908	0.58057122804998	0.840138589877682	0.289055678739789	1.94120801897084e-09	9.35835993366021e-07	4.01122015191868e-18	0.0185765714225879	11.7406036177883	7.89211485522408e-32	0.890035420670666	0.698378123935605	0.888983276793306	0.230309635872251	2.24465174388417e-19	3.92248386858486e-10	1.05542783020971e-22	0.0628303830980087	14.9632084270272	1.27717185214663e-50	-0.684558791696536	0.0241473903773501	0.345557408056453	-0.387732905810805	1.14356089099149e-08	0.85344680316504	0.00516294794682841	0.0012971728853558	-3.14506786423391	0.00166048306453525	-0.0833036872038767	0.201269048883166	0.144804372451398	0.0363291637647667	0.549257397985165	0.119849568450477	0.253606862032173	0.77212532805266	1.20214560914175	0.229307118166811	-0.613763988755923	-0.521943000697123	-0.514787494937106	-0.143884894208782	8.0059984504382e-07	1.60370155776222e-05	1.34894423961316e-05	0.249073972184495	-7.62205217928256	2.49674062682823e-14	0.885362828605004	0.733617355392163	0.842913727992115	0.635931437346753	6.24120846181921e-19	1.75725673510015e-11	2.43459463840591e-18	9.61328169350174e-09	16.4970245264522	3.85422099978652e-61	-0.841576885330061	-0.268406552785257	-0.276308001205382	-0.604363852832321	1.59852995482039e-15	0.0364832580037112	0.0270969618923011	7.73095274089117e-08	-9.3959476628884	5.67050347999753e-21	-0.788011274705804	-0.145778852030345	-0.319888047091988	-0.128733327610881	1.53565543310343e-12	0.262281113072401	0.0099731430273307	0.302941419185963	-6.23100880201909	4.63441064701235e-10	-0.809098452166049	-0.151909003765556	-0.736893618445679	0.133787991594307	1.33279789157142e-13	0.242524677359396	3.87338715630422e-12	0.284189538642693	-7.81886178060833	5.33030982815812e-15	-0.799804160717486	-0.254048538145268	-0.208825443287177	-0.615742734156429	4.05632400970091e-13	0.0481911478989114	0.0977238206421893	3.74435793632047e-08	-8.66357278714804	4.5720439591206e-18	-0.160010975880875	-0.117403627669091	-0.103196194034275	0.139593551431275	0.247767903836899	0.367533234318519	0.417096958358202	0.263618629431144	-0.880606015579644	0.378531101523186	-0.476878856324816	0.067808756335817	0.391376304169536	-0.443032982767505	0.000266686706085646	0.60358972265763	0.00138430818069041	0.000195140959302298	-1.88656764236327	0.0592185023649862	-0.683995137384822	-0.107055939029576	-0.185361876742914	-0.387586817919801	1.18842339510229e-08	0.411532557901067	0.142536716781053	0.00130313632088755	-5.80321555916485	6.50550688679844e-09	0.866175884842943	0.31361594790473	0.22882899861574	0.242156301898034	2.7306534352571e-17	0.0138479219773629	0.0689470289714644	0.0501172615412968	7.90238393203536	2.73619085295549e-15	-0.856848277507951	-0.295922792680207	-0.823701301494705	-0.54677878519508	1.39629810027927e-16	0.0205833038235029	6.43206526024811e-17	2.03557304210671e-06	-12.8459697427397	9.06093219398209e-38	0.0374380706803824	-0.443487976551862	-0.0697100565778691	-0.30298719284148	0.788107143652547	0.00034399747291313	0.584134449644735	0.0134030365265519	-3.22134903947275	0.00127588658112261	0.748764294448467	0.166459214353911	0.0988152449478608	0.458183849614393	7.49095397815697e-11	0.199786962361866	0.43724995564699	0.000109482494150548	6.51353098917292	7.34044529367967e-11	0.618644784396227	0.351367287924399	0.320129227641502	0.441557643770775	6.17689896500656e-07	0.00549263086122785	0.00991410490350538	0.000206143166488227	7.2185362619021	5.25501252839397e-13	0.755503597383331	-0.00944143469358727	-0.00925331971381932	-0.071014748441915	4.04841655722669e-11	0.942429996442783	0.942149033315676	0.570972678420867	3.19659950485918	0.00139057854375122	-0.762217492903383	-0.138205185912166	-0.198024616134327	-0.362107710041308	2.14966452911132e-11	0.28814777122301	0.116752614667081	0.00281110724292058	-6.45241389487643	1.10082431872192e-10	-0.784665787868683	-0.15642284072895	0.11820175335132	-0.426050536124136	2.20646120936302e-12	0.228645883617039	0.352245094539932	0.000361486713730421	-5.7709264393119	7.88368868783525e-09	-0.774989567005747	-0.260891987530036	-0.280168401010253	-0.508407395170267	6.0773741905374e-12	0.0422757888825907	0.0249429135964099	1.31128704641965e-05	-8.12478561726289	4.48153815239815e-16	0.696012557232275	-0.100365951675545	-0.100652776313315	0.313064335767664	5.13390567255338e-09	0.441529747494361	0.428731261888228	0.0104840686647688	3.61043410696821	0.000305684955592007	-0.797548743797775	-0.488750646109991	-0.299787675116416	-0.584818203073416	5.26784975785985e-13	6.4290467598558e-05	0.0160986996545701	2.51901099375446e-07	-9.88583312996988	4.79575826327797e-23	-0.863118339874743	-0.380078104182928	-0.806211210011175	-0.718104285848677	4.7238484744272e-17	0.00251642027287423	9.14058598014664e-16	1.14657134710702e-11	-14.2526623567059	4.31511288860057e-46
Pfkm	2	blue	0.360600419646684	0.238317129821558	-0.166948712166015	-0.175941233209526	0.00739233103539322	0.0643774292518129	0.187322387352508	0.157628321225694	0.919933697627413	0.357607408088861	-0.419027178575945	-0.253693534603427	0.0471840632206756	0.0996812191812686	0.00574430982090698	0.0818766123895916	0.744890267508903	0.486457244326619	-1.77789514755847	0.0754210773403455	-0.0851881722515368	0.0992611273374764	0.403580445684087	0.170229030538735	0.596412956707853	0.506806736661089	0.00403327770405866	0.237242979340314	2.12970473007704	0.0331959982417171	-0.129893946819446	-0.102594427724551	0.0386225358987369	-0.039830066980682	0.349190171581429	0.431404501484215	0.761887112784974	0.750845666570733	-0.873684744319571	0.382289961219398	-0.353237410601191	-0.0383262479888023	-0.173312508380932	-0.0601512083739191	0.00879107306059782	0.769329026664821	0.17082342477235	0.631391882762419	-2.40839779502196	0.0160227119054438	0.0944184956927208	0.051450586604237	0.243330893068771	0.172717734315676	0.497064300142588	0.693736322435092	0.0526829662524191	0.165501874204736	2.21469241163405	0.0267811840732342	0.000142264173662501	0.0143559284144508	0.173019493451413	0.280146741462271	0.999185390669671	0.912560528274451	0.17155896843981	0.0227107307875474	1.89511731685131	0.0580768609549846	-0.212024442417605	0.00930106141509027	-0.0437481334850443	-0.0106072561881914	0.123766180052413	0.943284518571248	0.731409225602767	0.932635358810548	-0.955294370170673	0.339428853726267	0.0296611216288124	0.0768590763563486	0.204726174198178	0.247273292062242	0.831396754407013	0.556034463699362	0.104638912018106	0.0453194620139737	2.23032836744658	0.0257256512512088	0.0211390469180112	-0.0662798985091728	0.29104827649262	0.236152501280945	0.879406398930825	0.611795696515064	0.0196347910874069	0.0562683755378174	1.96404854053041	0.0495244630199943	0.00486194813643631	-0.0441894365913091	0.233634295359409	0.34665095510094	0.972165803754389	0.735245797556201	0.0631630954034195	0.00435292118444388	2.23136149095632	0.0256571935330706	-8.12664022088754e-05	-0.138929291349868	0.224897377758791	0.278334814165274	0.999534665859301	0.289760002123304	0.0763780083705414	0.0247661771800363	1.495297742333	0.134836754046641	0.0726327325536739	0.010179342246305	0.26016678226883	0.242959550381297	0.601711586264289	0.938470689717485	0.0394687312771014	0.0511613430537773	2.32488107047612	0.0200783204365579	-0.887380181434467	-0.62147884835426	-0.660747894716003	-0.794328100894658	4.03575564013527e-19	9.04924050898961e-08	2.82621148751846e-09	1.73716966086932e-15	-15.3343076745389	4.51056094638654e-53	0.922030610733435	0.715423493311027	0.678763985230655	0.851551074062541	4.40041545734707e-23	9.25519574340977e-11	7.09389833130231e-10	1.30644350415429e-19	17.5294650556714	8.53688370619799e-69	-0.917065320268918	-0.70750979081832	-0.747121495767559	-0.829147268760699	2.05893466082649e-22	1.83272475458108e-10	1.34173907440428e-12	8.15526583863082e-18	-17.5960471420258	2.64128141763102e-69	0.861202895098975	0.42123513444193	0.577029006045995	0.42898520018212	6.61474542144737e-17	0.000723078382256149	6.00842525884908e-07	0.000325702866897971	10.8302466136998	2.47487874958825e-27	-0.805947822071218	-0.21247267556561	0.244842856988678	-0.688919595936714	1.95668329483532e-13	0.100183572958975	0.05118462369737	1.61208166940679e-10	-7.24976883979657	4.1748352558828e-13	0.905653085018707	0.394263912628642	0.696569357390901	0.866552107876069	5.09568725105983e-21	0.00166650595446066	1.63930409843975e-10	5.50124380249839e-21	15.6838050720167	1.9520195578872e-55	0.718574900352296	0.364743295001176	0.528085587924773	-0.149724170417606	9.46126790576925e-10	0.0038513596576149	7.30353974669067e-06	0.230177471165359	6.4398468159461	1.1959414172169e-10	0.775676797207909	0.283070490023161	-0.24719509074205	0.743314851185196	5.66479939953929e-12	0.0270676585378888	0.0489229239443178	8.82371130330093e-13	7.68493821651601	1.5307084659043e-14	0.906866815435311	0.665876516593102	0.702935016876485	0.762680708236329	3.69514796371475e-21	4.74752474364411e-09	9.46054120397101e-11	9.96348976563075e-14	15.9757238583444	1.88651604352209e-57	-0.634653222063199	0.0426618130397571	-0.393771944540852	0.25604308008588	2.55559955490657e-07	0.744080195799911	0.00128540160210296	0.0379783361064042	-3.1285496342363	0.00175671338342003	-0.827678631892678	-0.450265946133189	-0.522547280089466	-0.142089262208242	1.18734538139941e-14	0.000271537368380437	9.45957762344715e-06	0.255091821872712	-8.97500691199492	2.8333400036804e-19	0.839038442704965	0.539024549527006	0.184377474784966	0.833844799668103	2.33821876259097e-15	7.40194589212344e-06	0.144706855277315	3.60809635202371e-18	12.2430666569255	1.82985690478862e-34	0.2189783725904	0.0747063887172584	0.307857448907198	0.146013579720407	0.111636859581181	0.567182929694152	0.0133331552525472	0.242066381763455	2.93090672899841	0.00337974239414707	0.581524845949505	0.453389293932982	-0.000270179191029829	0.275292125815813	4.0004697553458e-06	0.000243090805991964	0.998309417478224	0.0252751430298435	5.40397958673566	6.51783653566438e-08	-0.870901809235904	-0.389391435656828	-0.648767063707061	-0.33507415051	1.13921426995737e-17	0.00192383024638225	6.7359654522949e-09	0.00595712861254016	-10.8367914104707	2.30410884062762e-27	0.917597447131471	0.634605420723771	0.551712815020222	0.889279645251073	1.75328387574584e-22	3.97495427687883e-08	2.29786403541486e-06	2.00978753946244e-23	16.6687867058242	2.21035717117224e-62	0.741908327200149	-0.0373359363561393	-0.034636936263377	0.291534236064046	1.37383862667484e-10	0.775130920313165	0.785840642919041	0.0175477493480033	4.36334927629186	1.28086198367564e-05	0.771303404003164	0.0978333784783435	0.406266191390535	0.00685300147959898	8.82418262265869e-12	0.453195932931475	0.000865390194946889	0.956448435670305	5.79213582201531	6.9496902892104e-09	0.885553280804212	0.524686995278766	0.418789267470524	0.813034692840785	5.99163294870155e-19	1.42037530278787e-05	0.0005730706057201	1.11964376651397e-16	13.5898176361641	4.60225676276615e-42	-0.100434887906974	-0.229392226893236	-0.202876029696296	-0.210366061503369	0.469923520629202	0.0753475451275902	0.107881453748265	0.0900000349496009	-2.92448367116483	0.00345028181054962	0.624312771302981	0.392535843768282	0.221145990854858	0.770300303703453	4.54496642589938e-07	0.00175400442713379	0.0790690734424974	3.98774741749416e-14	9.2020018942853	3.51342138996739e-20	0.834456272008084	0.430104661595508	0.534210643300088	0.729632302885508	4.57011698750119e-15	0.000541033539060715	5.45717950897486e-06	3.67721766686859e-12	12.16120971235	5.00125422302424e-34	-0.891141674698745	-0.398288306763794	-0.0713913230614443	-0.595885176471989	1.75013248305202e-19	0.00147771325272236	0.575076966948056	1.30302370158907e-07	-9.79447517688626	1.18913337559161e-22	0.888694219472254	0.0410908043763159	0.592985584884802	0.444493912332215	3.02444574149433e-19	0.753199838824054	2.43040157435035e-07	0.000184779369465759	9.8595307860932	6.23400265357195e-23	-0.161853265820756	0.0944350987658648	0.10745346535835	0.105014630121269	0.242293827563171	0.469112816712729	0.398034957218862	0.401376167121402	0.621318368033151	0.534390170605512	-0.933823797293897	-0.520993733046087	-0.457325684540337	-0.737073411031878	7.16968821904067e-25	1.67207486069277e-05	0.000145211219203559	1.71063563815925e-12	-14.0237045922997	1.1163190117928e-44	-0.578800012334847	-0.195016241779285	0.0721409129685331	-0.561069184629681	4.5474934484706e-06	0.132037054813745	0.571059694334124	9.57178316961791e-07	-5.39377736895552	6.89916921897116e-08	-0.831053287962889	-0.367509502064727	0.122810149738225	-0.110298852705325	7.42005646906325e-15	0.00357207618553	0.333652354470794	0.377968573723815	-5.73386607279997	9.81668563124172e-09	0.756657905125551	-0.108026810485431	-0.249792374257363	0.614211324894423	3.63620811253792e-11	0.407279446636424	0.046521353404286	4.13503488450943e-08	5.0049713802951	5.58703313065803e-07	0.890876109857428	0.483317739333185	0.151421984557865	0.73622123166878	1.85832503288678e-19	7.96240085153946e-05	0.232320630553157	1.86975396266767e-12	11.5367085098905	8.61593744113913e-31	0.856154628648729	0.0259279160415145	0.425302563819908	0.476610859605982	1.56919126943629e-16	0.842773241099998	0.000459558437613901	5.22139055592392e-05	8.57258202557796	1.01190231497966e-17	-0.867617572255179	-0.306994177906218	-0.104686071168641	-0.813884441508337	2.09890966265487e-17	0.016105187792611	0.410367066641804	9.81411527072039e-17	-10.9571505518342	6.1402309906863e-28	0.861703813500315	0.618972769328793	0.455122363214059	0.697389221027372	6.06018875644966e-17	1.05428957932334e-07	0.000157771625604666	7.73189209291851e-11	12.8474049677168	8.89441644824524e-38	0.896352858398244	0.0672980574113361	0.419984308345539	0.752025705554996	5.22171863149534e-20	0.606325480295381	0.000550506447376523	3.39085460649769e-13	11.1718701651672	5.59894490689663e-29
Gm26513	1	turquoise	-0.185922387240406	-0.292180239460329	-0.113278449311137	0.0189912284285466	0.178287588601757	0.0223187487115066	0.372800448648406	0.879698683144149	-2.20598114966346	0.0273853195899272	0.18835121184558	0.231484930089628	-0.0499659336740002	-0.0539640951104305	0.232264776242852	0.11340173741457	0.73040143653117	0.70684185951314	1.04002071224897	0.298330277978808	0.00826049764196068	-0.172756418896891	-0.0677506544801932	-0.0316308760349887	0.959119874189497	0.245551421583595	0.643691493904943	0.827381224648923	-0.901721577770033	0.367204787645109	0.117495698374128	0.165179286312682	0.213546657453866	-0.15845712591058	0.397470728190366	0.203315680213511	0.0902068125377124	0.203813469694191	1.28051203705391	0.200365114116711	0.149307933345084	0.246108557542121	-0.129683747030958	-0.0173400055595654	0.281227465763942	0.0558858749099192	0.307091887850257	0.890090534449209	0.924574530164594	0.355187266698567	-0.0492575653404338	-0.0368778316311555	0.0973250941489886	-0.0349762012007973	0.723554044366131	0.777818962382679	0.444227446710279	0.780395099007178	-0.0750166625735702	0.940201454431421	0.0608450495269701	0.0919892617826873	0.0887613409706415	-0.0984177261169593	0.662066916212026	0.480752447137289	0.485506249857211	0.431759672858483	0.529370809621854	0.596548243495076	-0.0294948565901971	-0.0829333363514953	0.127091860516678	0.10698259841073	0.832328188263348	0.525150617297548	0.316942223501949	0.392561084821894	0.507035004911284	0.61213025747634	0.0632920304008765	0.131916417136492	0.072007913687213	-0.059518904950399	0.649344451709275	0.310858264310118	0.571771524701039	0.634989137477733	0.783742217164481	0.433191385280263	-0.0451726316615557	0.152056378839451	0.0566795983787612	-0.0693792170815619	0.745674519312866	0.242062621933172	0.656422498754439	0.579895152297704	0.370988513032624	0.710646087458764	0.0265973465647882	0.0594833521319741	0.0473979794379318	-0.0784592169510085	0.848595955671837	0.64884144470551	0.709952728865166	0.531188058036675	0.19690360840523	0.843902969862201	0.0692105224512829	0.171142367984945	0.103324094483056	-0.0920122592412663	0.618986007540202	0.191061100058419	0.420331043974497	0.466013137627564	0.946849739904675	0.343715351821008	0.00460050583288535	0.13076346397022	0.0354340691100411	0.00614483154173403	0.973661993479289	0.319315002038966	0.782775596710287	0.961253693937973	0.680206724172881	0.496373575293771	0.404861536615459	0.104448981321866	0.498538432116252	0.352841950098696	0.00239199339492714	0.423079148784928	2.7592420364319e-05	0.00366293980685604	5.58071636982862	2.39529971790779e-08	-0.395459052394652	-0.0792074444053866	-0.492000586110692	-0.35734534500383	0.00307937279650213	0.543992713924735	3.64290545364687e-05	0.00322388584234215	-5.42908638237887	5.66432647348115e-08	0.333256815555692	0.0812418763905484	0.467828106812863	0.113955954870719	0.013798561632298	0.533663957682103	9.70192065601974e-05	0.36226031015123	4.01698355176684	5.89478367779638e-05	-0.457912167034616	-0.0892377372946328	-0.469449085146873	-0.414657884797404	0.000498317277137142	0.494027832006766	9.10575587953816e-05	0.000537034579965683	-5.89744186365132	3.69180278080667e-09	0.147821414405444	-0.00597432285636313	-0.388585490611895	-0.0295172802130756	0.286099412367004	0.963552531338005	0.00150812435882034	0.813999962601506	-1.21883178155455	0.222908046156584	-0.366896435082316	0.0245510627755077	-0.493759134489156	-0.273684163693171	0.00635418338887257	0.851024579338178	3.38247681181233e-05	0.0261767378053141	-4.54658541679905	5.45232480610775e-06	-0.472816961487979	-0.0704695920239553	-0.478677671003754	-0.319636155606477	0.000305828523680161	0.589424285315654	6.30747980330322e-05	0.00889302033038575	-5.50043578847717	3.78853705899801e-08	-0.245952272285204	0.0944938651958595	0.399142327444283	-0.0873698597880054	0.0730157970786521	0.468835031362719	0.00108641376946562	0.485446175744388	0.772159645722575	0.440019879072506	-0.412729744741454	-0.0566292649523191	-0.483872174177336	-0.406955624297713	0.00192538712588757	0.664661113872718	5.10592256823226e-05	0.000696376672400932	-5.60686391415442	2.06025523499695e-08	0.444934982217086	0.119484160946479	0.466555035704379	0.248840076745796	0.000748912658612646	0.359044788378502	0.000101951046295665	0.0439283778527217	5.19334800857853	2.06545573865945e-07	0.382154625106924	0.115227032529975	0.482304727913776	0.0117277746091664	0.0043493055134089	0.376542768589836	5.44409177745348e-05	0.925538402696036	4.01374775073371	5.97622123565078e-05	-0.201343808954486	0.036149736153992	0.247287839540115	-0.128267554280277	0.144304626591074	0.78209656563789	0.0488354497434073	0.304708857738118	-0.118847160165804	0.90539644501958	-0.0421260657186677	-0.00581685439112366	-0.0375552513709779	-0.167522014673999	0.762306767521656	0.964512571216302	0.768280755861103	0.178794820769266	-0.998706817038687	0.317936737351978	-0.223108519987866	-0.194619896486504	-0.271573450836399	0.0548002000210213	0.104876776155892	0.132839989436957	0.0299506071685087	0.66209588424719	-2.45257765340674	0.014183676179218	0.414329934089529	0.112517474968146	0.445305507713699	0.522868864615372	0.00184108807477703	0.387942017389112	0.000226784891197189	6.67307850124995e-06	6.22966690802607	4.67427926765502e-10	-0.318545711257072	-0.0131760677705088	-0.0962645644684594	-0.258788801610987	0.0188965155314765	0.919722118149848	0.4492308021001	0.0358939327937609	-2.679949102018	0.00736333553846804	-0.315610782725265	-0.0334381742082387	-0.272549739482206	0.0950303494028947	0.0200851610176538	0.798082755989132	0.0293424017189806	0.44785292434529	-2.02621454797973	0.0427428034622917	-0.380850474531549	0.0244981685375196	-0.415443274916289	0.286636191160479	0.00449566965099714	0.851341892130109	0.000640787543392662	0.0196301396064789	-1.91315847209206	0.055727768073082	-0.290531581271285	0.0203436745674376	-0.0184768184700733	-0.264895842159492	0.0330715819391144	0.876334011543719	0.884779114491253	0.0315975886237057	-2.1586641181718	0.0308762344552073	0.0125692954350327	0.0858360564230131	-0.168662454949392	0.207306677166115	0.928122437460189	0.510700418284917	0.182770484172557	0.0948824597754335	0.546785226418484	0.584526293948264	0.0138342826616481	0.0511713613503543	0.237577044291565	-0.195145532068545	0.920910596390869	0.695317025073104	0.0587152729231645	0.116364732733698	0.409419654704668	0.682231718197426	-0.296392423599506	-0.0753634033194346	-0.229243320223662	-0.3164423291222	0.0295384187218657	0.563769302557948	0.0684321763729164	0.00963781693476403	-3.62131472848404	0.000293109676008938	0.284292641728419	0.0644770202893105	0.206025642902683	0.023115786380724	0.0372115107280403	0.621533727060414	0.102406981635607	0.853833019770046	2.21742251949648	0.0265942322574522	-0.405379935476109	0.000427913451563264	-0.478379442437795	-0.457833897207527	0.00235841327535761	0.997388553650837	6.38381828146891e-05	0.000110987949512294	-5.5779749995816	2.43334616009931e-08	-0.0155439380413957	0.0270738312851952	0.0725567742795314	-0.150070771150854	0.911173781317193	0.83591865134892	0.568836606999224	0.229088023376214	-0.270736715839742	0.786593535869825	0.301444000503178	-0.0307969821791144	-0.0508124548895066	0.280173239292064	0.0267514171648748	0.813733852082663	0.690080653712236	0.0226973632584361	1.95465636713475	0.0506236433946998	0.205488061770308	0.00942951467942489	0.0444413593974895	0.0630393337356335	0.136053716965856	0.942502557016839	0.727317543460865	0.615070141133685	1.21538750217457	0.224218332438545	0.287790431926729	-0.00672316136967834	0.0232102476703268	-0.153017633955188	0.0348407609555425	0.958987806324802	0.855545984824369	0.219969961396177	0.516461997312398	0.605531774593435	-0.29740875719063	-0.2099023129708	-0.120621649376925	-0.00206368931179164	0.0289590174437829	0.104457318953802	0.342403555068727	0.986879244050363	-2.40950441303913	0.0159742028741175	-0.328052847955317	0.0967770865253813	-0.0425771831071099	-0.250088823163772	0.0154475278418401	0.45811132357022	0.73833752109898	0.04284504028582	-2.04512378451459	0.0408426559589904	-0.34190850396236	-0.0210800150501787	-0.108233921314691	-0.402520239980911	0.0113905525487628	0.871894928632743	0.394596875706131	0.000806519895485268	-3.49986089292393	0.000465501009860769	0.17464057974418	-0.0209706899154997	-0.207554259144959	0.044818015867205	0.206573093363826	0.872553758237481	0.0998289736322352	0.720847670878345	-0.0941508477635126	0.924989329059481	-0.351933784514485	-0.0396805288737009	-0.123001313274112	-0.329058332921773	0.00906127909302774	0.761415149323435	0.332894689875945	0.00698032178199779	-3.33186279910865	0.000862667748147313	-0.384244184956901	-0.160773650200062	-0.448601315654799	-0.353074966505189	0.00412352743038608	0.215799279021226	0.000201019705270434	0.00363898260460275	-5.46039855384657	4.75066886512398e-08
Asb8	10	purple	0.0347355303970057	0.167211646668138	-0.0156876116854322	-0.0981416253569196	0.803085756275527	0.197732987434873	0.902079461167922	0.433059034934476	0.317965789451978	0.750510887285483	-0.0226875836284835	-0.322255768908002	0.0910349133211377	0.140388143809569	0.886595549621483	0.0254986322671272	0.529519078245917	0.325807204577404	-0.394101115854521	0.693506387209233	-0.0131890536785538	0.110721450152643	0.0245082379772664	0.146443516511337	0.934771607610343	0.458747594278027	0.867248971826425	0.310198760533247	0.92671055510625	0.354076835774794	0.111881442335723	-0.240550650679471	-0.0672540385387201	-0.306249195411773	0.420558190085001	0.0618434775549476	0.597480886260021	0.0123896037808899	-2.06801127525455	0.038638962857723	-0.0886646048553286	-0.146171655587436	-0.00612749300518495	0.180922476564008	0.523759371819099	0.260983624136196	0.961673021721416	0.146011443378227	-0.178339015072891	0.858456740301531	-0.0375679080081779	0.187146870017869	-0.0308140244424005	-0.132009156563031	0.787389395450209	0.148677142649722	0.809004100118849	0.290699200965706	-0.0606832826782037	0.95161144563225	-0.250850294468802	0.0673084741086241	0.0613614301781216	-0.0574259032382695	0.0673085004314797	0.606269625256453	0.630039909648693	0.646956259445686	-0.653352890603333	0.513528801999503	-0.0510653223573472	-0.260151744402889	-0.121949716251579	0.0257617208728946	0.713834677899687	0.0428852698668736	0.33707605011919	0.837318655002994	-1.58636106714433	0.112657426816744	-0.100258474593825	0.150537081943731	0.11936308243223	-0.134512337033006	0.470707858810304	0.246854976646915	0.347500452724703	0.281566608342839	0.150724472117472	0.880193067813016	-0.219147118247556	0.17921918290165	0.067618563546092	-0.229793648265331	0.111354279484467	0.166969468787055	0.595491467358879	0.0634383877126176	-0.776618661700872	0.437383788056721	-0.255183360523007	0.0737181968516618	0.134468643466029	-0.18859976298698	0.0625618888279583	0.57233533520826	0.289432492086522	0.129377160128966	-0.888141989017462	0.374464378763376	-0.111740825566273	0.149864535211444	-0.061947180833755	-0.122216297900579	0.421146084868703	0.253082330151076	0.629587108429482	0.332115011093612	-0.559268175933652	0.575978710984656	-0.144235213485956	0.194557381420365	0.0803770312948689	-0.151397910627895	0.298079487698613	0.136327301392016	0.531175917471343	0.228636234876681	-0.0642168970423499	0.948797523269799	-0.151451378748334	-0.549811602199762	-0.71588699500631	-0.427022849025269	0.274299285207635	4.44295060492003e-06	2.95313964831566e-11	0.000349251776435945	-8.2891835275122	1.14028484312189e-16	0.0840476438291599	0.495652543474986	0.691900282348808	0.348038389829464	0.545683725716686	4.8735980038981e-05	2.43158803246612e-10	0.00418901155009828	7.19676821416951	6.16564408451905e-13	-0.134411869132642	-0.316698959907187	-0.635336190690634	-0.376477726567692	0.332536983728781	0.0128934612466517	1.70592915143201e-08	0.00183587449904559	-6.2849728237618	3.27911048625367e-10	0.049416563070797	0.547031690523645	0.698793842924673	0.0875102730990285	0.722697432292207	5.0761669747437e-06	1.35498620353473e-10	0.48474243860593	6.2931603254266	3.11066757766972e-10	0.157499352795231	0.312965973456896	0.647414161057508	-0.205839381206155	0.255365253791052	0.0140567244390827	7.41228192578926e-09	0.0972964379999579	4.01581736848764	5.9240119043035e-05	0.0782209176532124	0.106680105921587	0.621994236167816	0.382834168664222	0.573968298227925	0.413185844258982	4.11159405359545e-08	0.00151113447751441	5.17451737690662	2.28500844790351e-07	0.138538051066049	0.565840032428993	0.717052747909896	-0.0149464590707877	0.317770705261459	2.01223398588584e-06	2.65098052337167e-11	0.90518647549702	6.4556382476606	1.07763751835951e-10	-0.0699922887126526	-0.227717992604138	-0.619158587933566	0.225616450674389	0.615021350086511	0.0775620952291528	4.93072581304739e-08	0.068537095538424	-3.07365460155545	0.00211454092780133	0.146775451315254	0.396135524938032	0.714824552882821	0.204793896790539	0.289560454374376	0.00157617023430509	3.25690466228962e-11	0.0990455062009216	6.50481623920863	7.77884102390519e-11	0.0240786545925823	-0.416517067522728	-0.633626178842592	0.0804276561198811	0.862788183666389	0.000841019296174699	1.9140311014351e-08	0.520902819267571	-4.23666055463495	2.26868713209002e-05	-0.0248381528300569	-0.599192851077468	-0.65353054791121	-0.337596625330835	0.858503850788283	3.36403471225167e-07	4.79112625808181e-09	0.00556897639183483	-7.22884527657998	4.87118011089844e-13	0.0800331918892849	-0.0711069455561249	-0.172367145540394	0.265154018849621	0.565099125662592	0.586053529881784	0.173204832321749	0.0314258873830608	0.416752497102351	0.67685945134105	0.0674951800109028	0.147704262263855	0.053093843880016	-0.0118755360771221	0.627722899856661	0.255962595881307	0.67691733793436	0.924602954881438	0.976900058364022	0.32861863290136	0.0487651381127133	0.250361307150688	0.193977416849803	0.247799556395822	0.726209162145189	0.0516491120673933	0.124572046465084	0.0448482256766268	2.9441353519821	0.00323858331001915	-0.168333092337626	-0.269691494245115	-0.746233327626881	0.291690892362799	0.223698772211748	0.0355620348769486	1.47405682791228e-12	0.0174843947575834	-4.26999875924659	1.95474054891978e-05	0.125168235623208	0.0782510337731311	0.379253001755265	0.263126773171058	0.367149040712197	0.548881626136183	0.00199771633691003	0.0327953677723979	3.40428374772203	0.000663378039512904	-0.0143665870315092	-0.0910972160009277	0.0045244040633676	0.403507025981419	0.91787771947711	0.485035475784035	0.971695382905829	0.000780733778526093	1.32649541154193	0.184675653988626	0.00626801810307626	0.254376781776698	0.466933519134596	0.523026128779303	0.964120863814808	0.0478927272324761	0.000100461230771485	6.6231039762276e-06	5.33614981734562	9.49409648721742e-08	0.0922692262708145	0.228797193979142	0.18728680031922	0.291387113694435	0.506952716918166	0.0761287759987814	0.13836374166377	0.0176074270380482	3.17465783594118	0.00150013280178746	-0.0657975751780714	-0.25237217146326	-0.11547805853543	0.199418278247203	0.63641961922205	0.0497390303927739	0.363528818193282	0.108428491768271	-0.876403452371878	0.380810742176378	-0.210014632913702	-0.104355717752019	-0.238170781662481	0.167961025036653	0.127451273454744	0.423495620564528	0.0580680150675989	0.177642530019199	-1.44867296926383	0.147428932664583	0.0730788933036239	0.319203983920711	0.28018264464085	0.227692599719195	0.599475126474856	0.0121602249169098	0.0249352419357149	0.0659633009672279	3.59467412027373	0.000324797866224716	-0.0601960994212317	-0.0142789526895507	-0.149212053058616	-0.189534475934614	0.665457107465132	0.913027555517769	0.239286886053185	0.127454321512895	-1.63143027130012	0.102799561821612	0.174120163613999	-0.287982604094848	0.693643445032958	-0.247154938010546	0.207950063801266	0.0244111378037031	2.10058010933211e-10	0.0454259998457025	1.8524460553817	0.0639617970709216	0.0524233626186022	0.295012290180369	0.0334824963281007	-0.328753788046126	0.706562646063306	0.0209945918013152	0.792817048590437	0.00703598794001793	0.123053779506989	0.902064511636561	-0.106047036501404	-0.0627825990054399	-0.28590994457663	-0.111214693141881	0.445341211392635	0.630745225646943	0.0220077564139071	0.373996851685941	-2.22984446499006	0.0257577703016086	-0.0096017430305415	0.0384342198133934	-0.0667144904216079	-0.195004619868878	0.945062306691482	0.768697210855792	0.60043090129448	0.116633855088242	-0.940121988451721	0.347154991192632	0.157611230101241	-0.349581250438071	0.0768367938125619	-0.28441953008346	0.255023530410021	0.00575282520133418	0.546194456110315	0.0206396933707912	-1.69546059964159	0.089988078472729	0.053841124604319	0.131522078086026	-0.0640903676450115	0.523608440475292	0.698998470553012	0.312319646043299	0.61486910698532	6.44108632358182e-06	2.77490105499057	0.00552185045307091	0.142862532328877	-0.165403454145479	0.0290400488548943	0.131520298026731	0.302749913561385	0.202694484987864	0.819809851729657	0.292505201407696	0.521021313485292	0.602351924001689	0.176330128254415	-0.319628292024303	0.274590844443454	-0.188543819635227	0.202147047652023	0.0120396612810756	0.0281042790271585	0.129492937390587	-0.283414400371969	0.776859190839399	0.138053468067411	0.1051127547861	0.239064337109971	-0.305016003781938	0.319482910295297	0.420121801162796	0.0571048265921412	0.0127646575492083	0.60575281702643	0.544678905469701	0.131183481326344	0.32589810050214	0.296338640211503	0.150420801835055	0.344385332807094	0.0103748308202861	0.0174229320540329	0.227991436265994	3.58377737418144	0.000338660766160368	0.0542668319840254	0.246540455459855	0.538100116602591	0.230612694195251	0.696732808580283	0.0554431335204258	4.5217267861076e-06	0.0624754780585414	4.46999171614162	7.82226267928399e-06
Ccdc184	2	blue	0.335048767712008	0.161777691251764	0.150185331885885	-0.109238446757073	0.0132668200880947	0.212908045998761	0.236201361918912	0.382598785924796	2.04046026618969	0.0413045046555585	-0.273921787474705	0.0663275736065556	-0.169091605484182	0.0738257645988063	0.0791925055762462	0.654216986417723	0.24043804407927	0.606654725743319	-0.996223869152431	0.319141384389126	-0.130637003197776	-0.215854164606027	-0.0481429145547509	0.0284841071688722	0.415579719848757	0.145057017719323	0.74254029377478	0.844329571846297	-1.21227966629392	0.225405344739239	-0.127983352056927	-0.0819769375717509	-0.0743511085508944	-0.102348494678543	0.356384644815869	0.529955966377165	0.559291109348612	0.413501752196319	-1.48363591944891	0.1379055348098	-0.255098964205629	0.0125099628355445	-0.239904533205537	0.0486433449821765	0.0626517022217156	0.923768122906204	0.0562110210586116	0.698119953274681	-1.66104393579643	0.0967046230131099	-0.0594860712161813	-0.125230268501237	0.0335724555046226	-0.00154461694616937	0.669173996704462	0.336231527986862	0.792272826186707	0.990179270637337	-0.572181610166572	0.567198944785759	-0.15700341348074	-0.183514725279344	-0.108187195826268	0.0697077107160377	0.256883794427168	0.156863623669885	0.394802217303188	0.578097974989083	-1.43200591166409	0.152142129472006	-0.154397857873889	-0.207690364608176	-0.107640042504101	0.119393210595427	0.264961738222546	0.108246884734495	0.397211446056895	0.339656807808876	-1.31616833130142	0.188117550391417	-0.215343772343658	-0.13890103027321	-0.0346201682638577	0.0235646391709567	0.117857563086084	0.285703668688196	0.785941855225041	0.851026932858348	-1.36778904091361	0.1713781190485	-0.216439909897225	-0.158888250424704	0.0427033265152342	0.0142598015487137	0.11595432365031	0.221302667358555	0.737590145586427	0.909523600873744	-1.18309333479302	0.236772159106446	-0.210463898116507	-0.161458896460318	-0.0733199115883887	0.0923947279783247	0.126620416338466	0.213823078297667	0.564767598580144	0.460601364187715	-1.31446283881985	0.188690495769054	-0.165310980747876	-0.149313439007951	-0.0424322871852136	0.119139694750379	0.232244076260922	0.25485166835843	0.741248629936937	0.344521106234092	-0.865134422244209	0.386965013491244	-0.179259446839988	-0.193989663518839	0.0100296104854093	0.0173448031461049	0.194633044010377	0.137497004018125	0.937815836283617	0.890923905155115	-1.29355041140778	0.195820760524178	-0.915973349366026	-0.609325062059457	-0.643777314765003	-0.725961976935552	2.85369027635106e-22	1.87514964685337e-07	9.56391325930777e-09	5.31449979910039e-12	-15.0463136134243	3.65015384374215e-51	0.94735721204048	0.698391570933298	0.65190857421787	0.721604704513252	2.21217705125286e-27	3.91817269756453e-10	5.38408233614935e-09	8.16657429561248e-12	16.5374593864868	1.97164087981698e-61	-0.911335644004599	-0.598859242948294	-0.654470528587692	-0.684978646145875	1.08838449968958e-21	3.42822381970984e-07	4.47641897189666e-09	2.25018798942192e-10	-14.6277477731257	1.86871354875424e-48	0.895334708347475	0.471098416596646	0.590521198418174	0.437023193157901	6.64660648950496e-20	0.000127164277087066	2.80395405405616e-07	0.000243616170217672	11.7312138633113	8.81848699810387e-32	-0.71228938955096	-0.0921444080509124	0.340914389712122	-0.509416128623109	1.54012229720703e-09	0.480009589568046	0.00583936573427552	1.25217642632994e-05	-4.4200095426411	9.869654288028e-06	0.9348230520798	0.521644055135211	0.5643535241505	0.681257463385829	4.88748024410702e-25	1.62494863571736e-05	1.19257127220564e-06	3.0684409915719e-10	14.1771019495726	1.26983239006048e-45	0.812785146933702	0.409429848548723	0.545891330928762	-0.0631200209208766	8.42724978465866e-14	0.00105101478869337	3.0805211075836e-06	0.614616762607642	7.92195686344402	2.33801429586055e-15	0.758381012080967	0.203119860665471	-0.505184954145028	0.4763953751462	3.09421590982821e-11	0.116412100907244	2.0681078035693e-05	5.26809446594254e-05	4.25253484181681	2.11364318520763e-05	0.947969353619392	0.254733478635568	0.739909185788059	0.391075909395168	1.64447984537233e-27	0.0475701556451566	2.84819606435043e-12	0.00116725568466172	12.9248096454439	3.26102689747929e-38	-0.755136861950596	-0.0958358142369458	-0.527046874764793	0.0779832212295244	4.18840272224944e-11	0.462515914455395	7.6692562575493e-06	0.533690180439794	-5.91465247354965	3.32577030087975e-09	-0.85834255030463	-0.7298060567706	-0.503948783521879	-0.517677923156824	1.08356603835565e-16	2.51637905213419e-11	2.18302930221311e-05	8.53448578519062e-06	-12.6816999403269	7.46941208405212e-37	0.750487528406911	0.351982626350046	-0.027693219911381	0.597073678703251	6.41217079644088e-11	0.00540541462786739	0.828036203505575	1.21217641887524e-07	7.56955120134831	3.74515830781256e-14	0.0217449446806164	-0.168447114210302	-0.0664604768124357	0.0403489220089541	0.87597666830308	0.194393161481585	0.601821957957421	0.747707149459031	-0.675301728536521	0.499484085956955	0.709311737885568	0.213097097414816	0.385347006182837	0.445291692311792	1.93134732688744e-09	0.0991661421553063	0.00166420835017928	0.000179336647471503	7.53988704787041	4.70378698371036e-14	-0.893830000482878	0.00565743748001674	-0.618119359549809	0.161023469854713	9.45162919359622e-20	0.965484541263401	5.26781996994424e-08	0.196491032712139	-7.36523055783773	1.76840964055922e-13	0.89777277440702	0.48199696447799	0.397083938500311	0.625221430022196	3.71406055875465e-20	8.38287108232405e-05	0.00115913847284839	2.00165051068768e-08	11.873261362959	1.62987465150687e-32	0.802918183089994	0.132031288871311	0.00879593216342882	0.56945460277022	2.81214077909225e-13	0.310433389110289	0.945004044053989	6.04597601106446e-07	7.12206655042948	1.06320693689155e-12	0.845524895040887	0.611227526773422	0.33328391062798	0.502784044466159	8.72992407889157e-16	1.67642049287561e-07	0.00712099099279391	1.69127602743564e-05	10.7782843568938	4.35940584041855e-27	0.901554081146268	0.658577054917021	0.662787419034869	0.53269996873722	1.46214813514395e-20	7.97159733557968e-09	2.42825849281437e-09	4.14066663239736e-06	13.8895124598096	7.33327696847836e-44	-0.0209369365594989	-0.206541929666588	-0.138181972626063	0.167886659732875	0.880550952023716	0.110255771422843	0.276197126722494	0.177837339318847	-0.749877960947269	0.45332820917133	0.505322113339613	0.371310845729123	-0.106133120785332	0.483682361796488	9.72852009299147e-05	0.0032175973374931	0.403891297074562	3.88529926304973e-05	5.19552627150501	2.0414150304094e-07	0.718899656643125	0.054953295051758	0.169573151456659	0.504569616534426	9.22278173954571e-10	0.674019542789961	0.180384371511156	1.56075070493646e-05	6.37139375525695	1.87318034917639e-10	-0.858218954690133	-0.350225282252396	0.294080613553782	-0.475600001615601	1.10665307115677e-16	0.00565777905428318	0.0183394525578488	5.44384849361798e-05	-6.91931362303764	4.53837131575548e-12	0.93061433832143	-0.348524270500409	0.489881421067542	-0.0876735877060734	2.36016329237703e-24	0.00591185591943383	3.98137433259734e-05	0.483924601915586	6.35707743995469	2.05628344364432e-10	-0.0117217137668575	0.0738499244259896	-0.228805140011249	0.149149640378736	0.932957845118824	0.571647261590007	0.0689767709015304	0.23199126687559	-0.0740787591705994	0.940947716541214	-0.863542410393415	-0.477151639663431	-0.262066938285591	-0.304433374308858	4.38153203336692e-17	0.000101065483210543	0.0364449320775637	0.0129452396109785	-9.02122015882555	1.86005855482056e-19	-0.688079507047038	-0.358316555329244	-0.21576316386434	-0.461984772349496	8.97487965486495e-09	0.00457605138503516	0.0868380752506863	9.42996317210786e-05	-7.34654891052116	2.03389820063019e-13	-0.800486075697247	-0.702671162641454	0.43551645019897	-0.475558823902091	3.74569657473312e-13	2.75262346570235e-10	0.00032216640864583	5.45309351325459e-05	-7.54867625440233	4.39704359058718e-14	0.828577415858325	0.0331121701995173	-0.0906306648705562	0.656909825313491	1.04865623305804e-14	0.80001044273298	0.476326696408843	2.09889938416402e-09	7.1863153539713	6.65632044764767e-13	0.870767096302254	0.0812865082430693	-0.364962541427817	0.306609742049918	1.16851136461677e-17	0.533438450142282	0.00302518495759474	0.0122817660951883	4.89167451021039	9.99816897752833e-07	0.885366942639577	-0.449903996809043	0.665752010760291	-0.0516277389139704	6.23571369928849e-19	0.000275023257253242	1.94348218971255e-09	0.680569103595281	6.14197474689922	8.15018173857779e-10	-0.78692534550111	-0.403144861679174	-0.412034132939091	-0.680752362470907	1.72859610992097e-12	0.00127558258832783	0.000717172557468938	3.19926313670814e-10	-10.5219528611329	6.84401240524389e-26	0.91120788416335	0.192027162124799	0.687742065202163	0.321526717368479	1.12809230874985e-21	0.13818358448128	3.43326323401451e-10	0.00847621691147161	10.9347144403009	7.8653212191109e-28	0.9284769286081	0.0634261943804588	0.420873729693989	0.661005839577842	5.05798278564444e-24	0.627239715033527	0.000534240125950961	1.53767213066579e-09	11.1282381820994	9.14246235765786e-29
Or10ad1	1	turquoise	-0.129603266110666	0.025399096912043	-0.15518352012328	0.215160147830121	0.350278935316489	0.845940460683519	0.220788740592438	0.0827487791855492	-0.113997854618337	0.909239494124689	0.00198828703303244	-0.109429100143686	-0.131187717820039	-0.240679774041505	0.990029333140576	0.45906322187464	0.363821243650513	0.0888875188672749	-1.68261293446964	0.0924500461185215	0.309233718219265	0.414208813626847	0.459196423631861	0.272296453845416	0.0491433907447251	0.00379817847522046	0.000903879086999597	0.0557417829202608	5.14522141762036	2.67205459441008e-07	0.189938662647206	-0.0300347761720773	0.105153074722798	-0.0229287857543695	0.168927185465188	0.818264306637775	0.408270605994622	0.855002624140298	0.901659537542532	0.367237753381199	-0.0836692582784827	0.109090431542207	-0.0938121626213618	-0.270977165126352	0.547499939909381	0.402649469390348	0.460919292434093	0.0277558449183477	-1.36383759087902	0.172618686394868	0.150682946957317	0.253429440400387	0.335736170468242	0.0915225667371521	0.276769923861741	0.0487581387030423	0.00668457742338604	0.464863196923613	3.28468875458148	0.00102095086294672	0.313139901211911	0.278516058255475	0.388571786421193	0.333755521824597	0.0211344080476004	0.0297439315597227	0.00150875614601808	0.00616935525568181	5.26978956718275	1.36580248522279e-07	0.424281664649301	0.0900226261902445	0.122568356713028	0.224082523366704	0.00138678797723306	0.490221579903282	0.334612239018743	0.0704899784376088	3.37643097216287	0.000734327955773801	0.401232681579937	0.467169897296917	0.276570027777639	0.292725812679267	0.00263919401230385	0.000147272279965249	0.0269459584719031	0.0170707534468659	5.80196499218116	6.55422479536917e-09	0.363989963268588	0.277857558810958	0.21498483540751	0.229527041120624	0.00681643667235346	0.0301486274049373	0.0880095368580355	0.0637543940094471	4.26594895664269	1.99054290097205e-05	0.392112630471271	0.288309817674216	0.219896031373439	0.272422361789208	0.00336321785664291	0.0242422871977014	0.0808220432305322	0.0269031052607934	4.63135935626458	3.63272727943992e-06	0.119152959004889	0.249741973646224	0.302152724176286	0.0218047156197986	0.39080020850056	0.054302701510783	0.0160936086402296	0.863119383068912	2.70770363247202	0.00677504933762062	0.280270567421995	0.3619151771583	0.279915699558666	0.281559932895047	0.040100802650081	0.00449129789679285	0.0262905347248381	0.0230778698247091	4.75333581325161	2.00087599529405e-06	0.231594567916659	0.12925472341233	0.157545997605624	0.119484995616281	0.091981125329548	0.32080766006273	0.213754096684316	0.339282988781749	2.45536253701842	0.0140742569092861	-0.258890773059915	-0.246083265946943	-0.169986399953436	-0.0870225546500478	0.058717409761531	0.0559118901525566	0.179309098532892	0.487189150478722	-2.94485243886228	0.00323108720416196	0.255246120699342	0.33167419600599	0.179869461331262	0.0160502173646761	0.0624951673503552	0.00902155933137426	0.154961253163285	0.898220658261259	3.04512748764685	0.00232581698037944	-0.135150028424128	0.0784184148866436	-0.103875954443522	-0.0961616964067909	0.329864243914556	0.548024496298997	0.414018586693918	0.442441282264068	-0.984778490514975	0.324732888298163	0.219644381922391	0.3592678868125	-0.0936422751193458	-0.101656404989305	0.110524752171266	0.00446171282764011	0.461735094718246	0.416683640284574	1.47149623772551	0.141156964234135	-0.305964656044289	-0.587866181867829	-0.228509618289304	-0.125797005368124	0.0244475662904781	6.31594095244128e-07	0.0693460188550983	0.314195177143857	-5.15142708740737	2.58511728521225e-07	-0.120916691899511	0.133265006405694	-0.136097926847977	-0.143999796154798	0.383774159818596	0.305893805434092	0.283574826272976	0.24869221893563	-1.04243274137143	0.29721109328057	-0.377766564876854	-0.426242497706045	0.0168872065792006	0.00421532832323486	0.00485912967466727	0.000614461065147798	0.89463280810574	0.973203052549187	-3.09827741076663	0.00194649129947512	-0.269899494540936	0.279709504846014	-0.100658413310829	-0.0762416336372885	0.0484115725584433	0.0290220675349872	0.428705274829889	0.542894287343506	-0.597401053441747	0.550239650583829	0.0874586071762984	-0.256441302427479	0.100994496202821	0.0532068760721056	0.529443635420557	0.0460502832276932	0.427157518764282	0.671349562378154	-0.079216017515215	0.936860804493763	0.18363713204059	0.122113530923371	0.192852038364121	0.0254549337788732	0.183778020692955	0.348490471430712	0.126815595790451	0.839229998773311	2.01177779169208	0.0442433660104142	-0.372080562482957	-0.351976393883267	-0.0306317963281236	-0.0192766598771951	0.00559735023074753	0.00540629185702959	0.810112499956181	0.877904339884279	-3.01910037920884	0.00253526515933027	0.438410992284423	0.569812826472364	0.398750975149324	0.477093468066698	0.000913638112662815	1.64285021952246e-06	0.00109991520283333	5.11817637111987e-05	7.92026240747111	2.37009854503386e-15	-0.431399308446072	0.0957099463663747	-0.388953563547057	-0.168918458392525	0.00112637800085717	0.463106640294655	0.00149124423663004	0.175148254550519	-3.59428019892433	0.000325289622022111	0.165553434721822	-0.258766636010034	0.0335746423147045	0.117163243386994	0.231550332415497	0.0440451396508871	0.79225959795797	0.348818079424822	0.188574464854977	0.8504263478092	-0.344050965470063	-0.434881237994221	-0.124706603404843	-0.0890717485252514	0.0108535232729072	0.000461271371632831	0.326183890635009	0.476952985022304	-3.93333874556245	8.37740466470738e-05	-0.273927898741566	-0.534487183657303	-0.202041296731081	-0.0272638207230907	0.0450305779037327	9.12693200341193e-06	0.109369561065329	0.827974003565862	-4.21969684991928	2.44631041921493e-05	-0.33199916864707	-0.501083324679882	-0.30174338727552	-0.0224115768773467	0.0141825725662916	3.90266298834974e-05	0.0153868849319435	0.858239144575787	-4.67516971453857	2.93710624066814e-06	-0.333963440297118	-0.457213866156422	0.0388326921845208	-0.0583395441139421	0.0135867366790728	0.000211975557310097	0.760630008072169	0.64172115084452	-3.22921738326952	0.00124129501567195	-0.0912708900970636	-0.381703661191217	-0.0895449596083646	-0.0076067898293191	0.511579776039911	0.00240253653580296	0.481646860729886	0.951663471554946	-2.25802502559844	0.0239440992602949	-0.142189395902702	-0.346695448094803	0.0383788949390305	-0.0141376773008004	0.305057369515445	0.00619614678500045	0.763345282257469	0.910295252086946	-1.81062031875632	0.0701996447401424	0.0565055428045918	0.509893002212436	0.308036908737198	0.345469723771391	0.684861722013497	2.69971846422558e-05	0.0132766308854332	0.00449691695357325	5.05920535684577	4.21007269749804e-07	0.218336542711395	0.493319293140524	0.165012130159209	-0.00786285589987786	0.11271668224041	5.3555758251011e-05	0.192563801733813	0.950038371409331	3.4998900588949	0.000465450082393745	-0.306194016698256	-0.295420821275732	-0.154075184777628	-0.145080296972434	0.0243352720454426	0.0208091971732983	0.224144179209516	0.245121874573011	-3.50592570181067	0.00045502221682935	-0.109371490326827	0.391257366501458	0.0338680742611491	0.041867687556174	0.431122046388435	0.00182136291381047	0.7904851298707	0.738543856458909	1.492276764745	0.135626605345789	0.171472614734209	0.325170523341482	-0.0726794224192422	-0.00936861509978277	0.215055276066986	0.0105571813997182	0.568181732845361	0.940486527208361	1.59618099406474	0.110448389676599	0.476819365155583	0.613146768082529	0.450955737076434	0.338227114071721	0.000267225451776421	1.49615074853906e-07	0.000184287685179424	0.00547550968242347	7.93409023032993	2.12043899567536e-15	0.169496716483565	0.0234918528116505	0.13238808498215	-0.0889019236558155	0.220467475035395	0.857383196343451	0.297027379920782	0.47779690386081	0.875064129920258	0.381539012953331	-0.416358068931928	-0.139752977363526	-0.358136872652276	0.0163265192655538	0.00173898197150459	0.282729909441014	0.00366462069197823	0.896478094054551	-3.54859823048941	0.000387287512744128	-0.348374824759507	-0.360823702396554	0.0109287930609554	-0.0568502932254726	0.00983590644146165	0.00428015126803811	0.931697199352704	0.6502632722273	-2.94666459548071	0.00321221413499709	-0.339958493258467	-0.131064507991713	0.0685987934586653	-0.0975936158718467	0.0118990907082707	0.314020874257533	0.590156481013808	0.435644563012093	-1.90392707874003	0.056919681888725	0.227677742559603	0.445607053857779	0.0656392528609405	-0.0859136519839395	0.0977704182420293	0.000319645206265971	0.606328901473737	0.492776269338054	2.59026004888959	0.00959034544087485	-0.271588414551507	0.286733750494851	0.0711111544242158	-0.024705780544886	0.0469697127499357	0.0250647338137372	0.576581812023697	0.843901241202442	0.310151457430055	0.756445782847165	-0.266486486456472	-0.0140384485210506	-0.153013724970514	-0.00613875441191107	0.0514354901337024	0.914486930657341	0.227390889653501	0.96098381317717	-1.67025518651901	0.0948688854700871
Zfp641	1	turquoise	-0.213571079957384	0.13545798928339	0.0870158004630181	0.0480057292845026	0.120985743253827	0.297930920743814	0.494161552392972	0.701890597667861	0.276993881309194	0.781784804409609	0.271041136249621	-0.0202185300618452	-0.0145452941230092	-0.0849658036666408	0.0825281008279587	0.891505449596707	0.92014219179053	0.55330960573501	0.462009917324531	0.64407420856213	-0.284681088726518	-0.0660341528795198	-0.0958361902214664	0.0142092889135352	0.0712298613914048	0.659213793428751	0.512438523502013	0.921981183846071	-1.41627338994812	0.156695475688895	-0.161255174440131	0.00224822451680347	-0.194017920905704	-0.116370159126797	0.244061831796614	0.986280295721527	0.124491864515111	0.352112867276348	-1.81915433931829	0.0688878867776789	0.332489801883038	-0.0872539371484145	0.0623748520075467	-0.0344003574447567	0.0140316870860382	0.50371635212241	0.624387827643429	0.783922284887056	1.01844244809308	0.308467738185428	-0.177296862882853	-0.0839180725863186	-0.104643604444689	-0.0476024555791415	0.199644924315586	0.520225696226934	0.410558016212192	0.704279133890169	-1.57318339600584	0.115676358839969	-0.0692284999261117	-0.233905246039322	-0.0956081147638339	-0.164515508861863	0.618894714798421	0.0696278829372247	0.452343351469184	0.186832291404001	-2.2069397676792	0.0273182676462356	-0.0667798225346843	-0.0315434298844531	-0.06741108668426	-0.0371731645672409	0.631381602249377	0.809302938573098	0.59662342443325	0.766979212442007	-0.776884029739108	0.437227194285817	0.0515161217775013	-0.3062047840553	-0.0881686997111966	-0.120359142944502	0.711417900884422	0.0163942107556388	0.488435867538152	0.335735711644557	-1.86087076147491	0.0627624296696739	-0.0508738420158031	-0.148584731369901	-0.139160186722359	-0.0739640454395018	0.714862067221128	0.253107826876549	0.272778604122942	0.555046408848582	-1.60634322005079	0.108198519037548	-0.0568715078441359	-0.217540934539972	-0.263585974236314	-0.186054650035381	0.682928213347297	0.0921556692471261	0.0353348269517131	0.13472428052309	-2.87013877738368	0.00410291683042625	-0.0828858516348531	-0.0475204246558713	-0.0305396896792896	-0.112036395364752	0.551269416287827	0.718434190355853	0.812189344173503	0.374249311829642	-1.04642872712964	0.295363135318368	0.0262570810758805	-0.188735377816089	-0.0158118918006454	-0.00938834039629831	0.85051059204344	0.148682747008139	0.902109114257816	0.94083201172025	-0.731722929091161	0.464337698425877	0.734382438430501	0.304282399901538	0.40436012813596	0.485480832106726	2.61664238320281e-10	0.0171166866857049	0.000920144016121785	3.60019526506942e-05	8.39837599659006	4.52695671342145e-17	-0.719762494545567	-0.143072223565973	-0.394128390157065	-0.504995878675764	8.61646487923441e-10	0.271339449943947	0.00127124212652441	1.53100855124297e-05	-7.68848108737935	1.48892022141006e-14	0.687595493472621	-0.0216077082087293	0.347093266212376	0.276257088699624	9.28073243109158e-09	0.868716099584687	0.00495492745671437	0.0247467860229444	5.51808158072551	3.42720336399068e-08	-0.742313066290267	-0.43679273921343	-0.404331649916288	-0.547455299709851	1.3262201996994e-10	0.0004324653282958	0.00092098530386846	1.96568346376274e-06	-9.39110838983851	5.93721319191792e-21	0.487320784660823	-0.499054906819101	-0.332009843517013	0.143676946462094	0.000186063576626832	4.24219968299573e-05	0.0073574266149928	0.249765879790354	-0.964601591611687	0.334744401917947	-0.705305888019195	0.363300582804565	-0.434124265803322	-0.434611633493982	2.6073645477474e-09	0.00400455071262529	0.000338370894388799	0.00026599423992982	-5.39569523769133	6.82587231697824e-08	-0.702504139622526	-0.522890812992419	-0.431122316819636	-0.289456124797695	3.20693907512526e-09	1.53803023672194e-05	0.00037587183333765	0.0184069414251855	-8.38151401416331	5.22511795755078e-17	-0.50932158455314	0.544676812854135	0.242368293429228	-0.24531611511402	8.38143955522426e-05	5.67740233932926e-06	0.0536553895199691	0.047107878691152	0.291988353768052	0.770295528508344	-0.721699924732508	-0.550042382043988	-0.311504309405828	-0.381830985509114	7.3895186934942e-10	4.39384166381995e-06	0.0122243687605607	0.0015586801033181	-8.53784119576919	1.36752688088296e-17	0.642425969598303	0.533936490959178	0.3695378495081	0.255516186895605	1.63446713845515e-07	9.36003456886292e-06	0.00265414832402158	0.0383896012259815	7.60840720554239	2.77494378385922e-14	0.669458345049721	0.11761783982475	0.438326576211459	0.198884225563094	3.11574555658587e-08	0.366653680592856	0.00029159577461731	0.109396940648987	6.03074908252728	1.6320141572429e-09	-0.521460772876237	0.382519774652907	0.187078660776306	-0.300638978676301	5.27037208921018e-05	0.00234711267063648	0.138810481032988	0.0141761370057437	-1.03304812408788	0.30158137824536	-0.386638074257472	-0.352838269464442	-0.382582229674561	-0.266221764279874	0.00387760843123853	0.00528616351517238	0.00180876964580449	0.0307240555960643	-5.56454583983121	2.62836032782934e-08	-0.289922480101051	-0.281565999493523	0.165720386441954	-0.0876786776713082	0.0334581129977098	0.0279283850032963	0.190634825369412	0.483899124453378	-1.88068652448969	0.0600145738301193	0.753632807221942	0.683233636679016	0.429862019881685	0.513243068228589	4.81201540761813e-11	1.30428552425428e-09	0.000392715593272335	1.04974993110369e-05	10.824075105137	2.64738401694739e-27	-0.631434470431476	0.277880230329225	-0.0723420723178428	-0.413496370647758	3.06414316843724e-07	0.0301346178757034	0.56998384458312	0.000558716565228246	-3.63036159073922	0.000283024444221005	-0.605624856884183	0.38145990596298	-0.159687778458803	-0.174179233894186	1.22205010772546e-06	0.00241931523634592	0.20751428157187	0.161897025176692	-2.32603188773717	0.0200168496157869	-0.659619226766714	0.435755917825375	-0.354012882588563	0.187414823734249	5.80723332292683e-08	0.000447880370339845	0.00410662907819931	0.131846267586118	-1.760789007162	0.0782741211191711	-0.591920615273187	0.381639369455327	0.259346664510082	-0.236787225385084	2.42694349912861e-06	0.00240695190241404	0.0385053221372002	0.0555903888586949	-0.830737865956162	0.406121730146195	-0.0329447203209343	0.234367385738164	-0.068327505130442	0.00368003363693636	0.813050364191971	0.0690623393805009	0.591630840832745	0.976604912670977	0.543618627952824	0.586703938377567	-0.248830244888449	0.56359581005421	0.156781534187267	-0.368024934793114	0.0696175384891643	2.25387777019283e-06	0.216012921405219	0.00236424876577812	0.612050262935703	0.540504503092509	-0.780306772115929	-0.414817767373011	-0.446996480076879	-0.494146736539449	3.50475753592042e-12	0.000887582405073131	0.000213210388472706	2.47865400525173e-05	-9.52684742571999	1.62132061489533e-21	0.680419338269222	-0.277355412517267	0.461620028511386	0.284798116683354	1.51403259663079e-08	0.0304603219198853	0.000123330782343681	0.0204642049260284	5.03597312666211	4.75427261909094e-07	-0.742657718200632	-0.153847528962165	-0.467928025487054	-0.523569056115405	1.28690831386321e-10	0.236495153736918	9.6641577051941e-05	6.45324819100284e-06	-8.36653614006229	5.93367270147854e-17	0.186773547957268	-0.420187484175548	-0.125316348605302	-0.325919830836737	0.176273233294078	0.000747891563207859	0.323805339776755	0.00757293609161575	-2.8878514170414	0.00387883051656231	0.664169248712425	-0.181822948518156	0.0650867523876049	0.256427589629799	4.3668450361006e-08	0.160788412068911	0.609369328440951	0.0376805226594718	3.48487243265065	0.000492371720405262	0.261492889033473	-0.343567903797038	-0.282481857422672	0.102759869195617	0.0561346057496715	0.00671017677852403	0.0237227295139769	0.411617129052134	-1.14091082690673	0.253907033436927	0.644938192066724	-0.302237211243771	0.30612820155417	0.0702351365778258	1.41079063392294e-07	0.0179150199262664	0.0138885323865062	0.5752178092227	3.09232392425437	0.0019859601001734	-0.572397105328071	-0.0142146976320017	-0.239899558673916	-0.107351064033445	6.11805305847142e-06	0.913417426325398	0.0562162793566227	0.390923456117065	-3.79642380149724	0.000146798456473668	-0.701053112719426	0.119434044098542	-0.362811136484484	-0.343855518044064	3.56647825832023e-09	0.359247839758595	0.00321508892131479	0.00470050041664303	-5.60402297889293	2.09432924149398e-08	-0.642161635412401	-0.234269885276516	0.138915846527539	-0.38561459611872	1.65984433989809e-07	0.069181348561824	0.273629831447965	0.00138609727010928	-4.73970268818125	2.1403203913484e-06	0.502538121883609	-0.53123254864155	-0.461445716471269	0.192286540587085	0.000107803097572699	1.05871249204061e-05	0.000124156337887194	0.121918911281001	-1.4666106604902	0.142481998373074	-0.617434008164788	-0.500382196411268	0.182646762257015	-0.247868207859023	6.59010902334287e-07	4.01707549988934e-05	0.148581989435232	0.0447870512074523	-4.99598026963956	5.85376456786289e-07	-0.737821200006276	-0.226087318152966	-0.501258271974542	-0.596354435568511	1.95465917022982e-10	0.0797683778297911	2.45394140440091e-05	1.26641216327327e-07	-9.21238183707526	3.18967162185877e-20
Kansl2	1	turquoise	-0.21256404969067	-0.0785213534235894	-0.017462546592042	0.11312003849256	0.122790665854286	0.547497686045692	0.891064476105775	0.365815120692171	-0.694798071217233	0.487181857115263	0.205406591380314	-0.0287496268569602	-0.110884857119772	-0.196973273892296	0.191899776641092	0.846197138277784	0.443312587641901	0.16592617005678	-0.52283352226784	0.601090109385906	-0.0197409729032717	-0.0947218953434407	0.084009170341325	-0.0733936125276421	0.90249778689113	0.526524194135987	0.566036009217884	0.61248535941077	-0.346363056228822	0.729069885651656	0.0625182985296758	0.127647502544137	0.0920577115139325	0.274010059203876	0.653356771086009	0.32691250419717	0.469381951743422	0.0259918453528504	2.20687358825978	0.0273228921063639	0.347984870990581	0.0197819776328242	0.0509554320252481	-0.292835069006781	0.0099241652928968	0.87972280067954	0.689252952331381	0.0170275786366734	0.379464774175777	0.704342757820253	-0.130297835119246	0.0645606943472076	0.0537204521415472	0.230543221009331	0.347680848873332	0.621080322323918	0.67331847750806	0.0625566932556306	0.926567668783387	0.354151047933035	-0.0183186030052854	0.0163443931172648	0.140791325232732	0.0738681069067258	0.89539967794201	0.900506755858925	0.267141378902409	0.555561125331083	0.850735621978109	0.394916230536325	-0.0145612697253397	-0.100531056951527	0.0231424046752216	-0.127513123287406	0.916768775602921	0.440775062237369	0.855963708977219	0.30758579489965	-0.861626791951855	0.388892922806803	0.0400400257830682	0.109069272549399	0.0554665433225282	0.127744298068839	0.77375747139796	0.402741274406345	0.663328622242352	0.306702376848574	1.29738564769865	0.194498528279898	0.0435613023532249	0.0226088535307563	0.0446315182086192	0.136987786622348	0.754457523467684	0.862690909011713	0.726196472946489	0.272724119075087	0.971256810855953	0.331420409961414	-0.0473935313150081	0.0690120744531085	0.0919130185055108	0.110421980275113	0.733621493835431	0.5971651641988	0.470083604632026	0.377433135829621	0.900842416723734	0.367672111323139	0.0344230388621762	0.0132721469674623	0.0307403686994863	0.183173276244453	0.804822364579559	0.919830385130161	0.810977927108538	0.144145931213427	1.03003208225816	0.302994945530385	0.0168507627009469	0.0237629638541184	-0.0141709475066936	0.1637729814344	0.903739810451618	0.856979478233276	0.912225759160653	0.192376154204873	0.751782872195041	0.452181643796893	0.652231113917636	0.578834062550479	0.648042861305064	0.312471902539899	9.13211951338621e-08	1.02625401238629e-06	7.09035802385412e-09	0.0106389525993735	9.67901005755408	3.70283907462403e-22	-0.674318715382842	-0.420126743917399	-0.632171628673493	-0.197481839739937	2.27097218965127e-08	0.000749353519281079	2.10973863432829e-08	0.111971809632846	-8.40517577887506	4.27221227175211e-17	0.581187355312263	0.284741574314716	0.573676433118451	-0.027077815219536	4.06473563063691e-06	0.0261378810801998	7.22307986495761e-07	0.829129893658302	5.98212260178702	2.20248386411231e-09	-0.691856424270794	-0.562043601414186	-0.67051263538567	-0.246725002530105	6.8943856980315e-09	2.43660137052715e-06	1.3519966083139e-09	0.0458147468252837	-9.71530446866718	2.59472389583061e-22	0.391303418608033	-0.343441240657267	-0.563023903306488	-0.190882493918758	0.00343523352651316	0.00673175897524475	1.27938496951476e-06	0.124719580698437	-3.16643538043251	0.00154319628659277	-0.64667672046739	-0.0793959260206057	-0.596838819248295	-0.156821191201829	1.27317965081496e-07	0.543031742016508	1.93886491875746e-07	0.208581225328078	-6.42231534669244	1.34217013216069e-10	-0.713803649214737	-0.595635554823941	-0.676655471832837	-0.446025674709353	1.3711654121881e-09	4.11067372581231e-07	8.38129536303813e-10	0.000174459528825951	-11.021338940775	3.01539963193824e-28	-0.541062075096251	0.372060602253541	0.48140436948563	0.0260136077050218	2.3979826317755e-05	0.00315148987269428	5.64757903224961e-05	0.835750050615808	1.48748009033057	0.136888057801541	-0.710243371161509	-0.312671938950419	-0.611115407924018	-0.0631614968855207	1.79984311768908e-09	0.0141520679179401	8.175209112205e-08	0.6143837664988	-7.4940085102779	6.68013898725617e-14	0.731780945945861	0.584752551553744	0.636868125596818	0.422238974819631	3.25305092206103e-10	7.47880394904609e-07	1.53786061008357e-08	0.000413315320217759	10.699990167472	1.01789017516515e-26	0.62943449651148	0.530814107790897	0.651134177532418	0.379963275718476	3.4263296237379e-07	1.07898731448097e-05	5.69113001710186e-09	0.0016507957804181	9.6008441492338	7.92923289527012e-22	-0.400332160321213	0.262664552664364	0.415475104291412	0.0721698047415899	0.00270394341212918	0.0408453148440771	0.000640110559069006	0.5647100928557	1.53424510200034	0.1249693657451	-0.0106145921259433	0.0225592616943032	-0.00301585397822668	-0.00428449794329706	0.939277507067102	0.862989187230882	0.981130707993225	0.972763504993339	0.019370735466396	0.984545355741836	-0.507781733496179	-0.186933644568436	-0.247216255434861	-0.0377179199032336	8.87840899742278e-05	0.149148768845086	0.0489029515918539	0.763662987220272	-3.88945539149423	0.000100469433619676	0.682979706213053	0.450128564717248	0.608352194988987	0.093788064992945	1.27345836458016e-08	0.000272855694104782	9.69466749578169e-08	0.453837284400576	8.02858789549964	9.86009587900027e-16	-0.584304423901656	0.0426506163827296	-0.0270825597553037	-0.000975644967846957	3.50599417593619e-06	0.744145070067467	0.831772208440006	0.993796722752858	-2.35866979673588	0.0183405671963811	-0.653490954859738	-0.184669376385207	-0.30042944372883	-0.182538965544717	8.46107856295318e-08	0.154225853355575	0.0158620670458112	0.142382605856038	-5.49359820809391	3.93825936581092e-08	-0.627190644828299	-0.153070753519244	-0.548154726351573	-0.226692917850198	3.88023714682503e-07	0.238898689557077	2.75051580737767e-06	0.0671927233581717	-6.59597514522122	4.22469702733646e-11	-0.589290257871111	-0.0624573754285921	0.00238462517582726	0.0373959921402543	2.75862368801601e-06	0.632519731524661	0.985079608320336	0.765622231083078	-2.52057949557101	0.0117161770328146	-0.12805437550438	-0.149248869458492	-0.171065793171433	-0.118504277915603	0.35611558926198	0.250968823538784	0.176522462374255	0.343290555781972	-2.19819940064173	0.0279348993817524	-0.215436252219267	0.265693537176009	0.274411780626939	-0.0516849785845735	0.117696075724737	0.0384934853058592	0.0282111107705292	0.680234093398717	1.15821706556638	0.24677546577484	-0.537369579846402	-0.120092854654872	-0.234294482481391	-0.104122257036502	2.79191846148832e-05	0.356584243352724	0.0623999617584422	0.40541127971904	-3.98629408643836	6.71133193112979e-05	0.515250485608601	0.0771009064390956	0.265257515379113	-0.0832672048035498	6.69682932501052e-05	0.55478859982605	0.0341459470784638	0.506244486389803	3.08739107130464	0.0020192176041834	-0.70335604434472	-0.068493524837092	-0.620238834455879	0.0231036673236237	3.01209306119894e-09	0.599930004382341	4.60199455459312e-08	0.853908809516465	-6.17784439433198	6.49827128341089e-10	-0.021410889876378	-0.368432650285696	-0.283594922470889	0.320724457170967	0.8778673355258	0.00348295101912792	0.0231539055901553	0.00865095738816233	-1.38016931798838	0.167534518491947	0.487839790020414	-0.128898365050433	-0.0167286371755321	-0.062948832722029	0.000182708624721309	0.322154943545119	0.895616644567405	0.615578834044306	1.10674909022631	0.268402424668856	0.442378917428321	0.0927216861388378	0.11993145709763	-0.0185581857908347	0.00080996071009694	0.477250882085785	0.345192867890063	0.882422122180977	2.47064590345966	0.0134869289217476	0.549574926506022	-0.00706420636434781	0.121145032935358	0.236488137056041	1.67710542918949e-05	0.956909309996829	0.340297777181119	0.0559090304106268	3.64378405623803	0.000268658848094618	-0.602856414535087	-0.304177888247283	-0.164310412293951	-0.318114705634429	1.4073596228675e-06	0.0171567324163568	0.194488732875688	0.00924131603931904	-5.69270360633648	1.25043346776953e-08	-0.590255034754532	0.149219579140302	-0.049820680209693	0.00173712024094349	2.63235273571695e-06	0.251062899578139	0.695831996183725	0.988955399955429	-2.05672891625185	0.0397123090510473	-0.640931634230892	-0.0881726889813472	-0.0872234620571302	0.11712469688564	1.78286622798515e-07	0.499217223513892	0.493127655725857	0.348977773444373	-2.95245988735047	0.00315253026289732	0.403405267917711	-0.238857315842051	-0.278018085420689	-0.152347517883623	0.00248860958550461	0.0637570567352473	0.0261241783665617	0.222020725681698	-1.13160448933094	0.257800751855707	-0.657051458923336	-0.210775590194113	-0.111737870068798	0.0536642719498243	6.80630340436358e-08	0.102989780370365	0.379378471551224	0.66868804913977	-3.88846896119731	0.000100878568040971	-0.692201284146407	-0.439073713899959	-0.637792888777315	-0.146107348959541	6.72901813830036e-09	0.000400237175560049	1.44412660855551e-08	0.241760841633743	-8.4406615445221	3.15546614787275e-17
Snora34	3	brown	0.121864821281431	0.0970180815257191	-0.113147098087218	0.147212913171391	0.38002840128068	0.456987309304488	0.373358593864567	0.238178415023282	0.961150645202496	0.336476428082232	-0.345245165063034	-0.124362255738772	0.0751815265775482	-0.112428424829566	0.0251382301616619	0.399691884209934	0.603828380341023	0.432166422462427	-1.69670055796758	0.0897532871449795	0.15090560081158	0.108595592565481	0.142446124507201	0.16392243409207	0.346298340885381	0.467471365610675	0.32887987622316	0.255327527209385	1.90514956446512	0.0567606321069418	-0.11629005642653	0.119080746420486	0.0717814893273056	-0.0848665199832106	0.402365072676693	0.360681240250377	0.57298432470668	0.498082777052549	-0.0188704428935199	0.984944458495418	-0.0373142279683155	0.0933597387324783	-0.00907294472764534	0.175185504699165	0.788791916079449	0.474211607680213	0.943274848455014	0.159448873397073	0.897325600242508	0.369545199861227	0.131833486186722	0.0517846376404598	-0.0729214143560167	0.0898182698234444	0.34197900202931	0.691846954299174	0.566890660787303	0.473252728703672	0.749817488857604	0.453364634150228	0.188961415111479	-0.0945452862831216	-0.0189861207782233	0.167244773054694	0.171171114150285	0.46859203976724	0.881625649888492	0.179525300404405	0.925967371298642	0.354462937204646	0.0545056196682612	0.22322035908949	0.223730573501867	-0.114434756237994	0.695463101257917	0.0837675562573761	0.0755401275523654	0.36023371413408	1.5049219053378	0.132344155780387	0.313786128673925	0.0601133181450302	-0.131532420971394	0.128144346755582	0.0208556125485841	0.645370051526745	0.300188287232561	0.305177500339175	1.39656295069893	0.162545038059942	0.330029114308426	0.095908427873717	-0.158601099545254	0.105746851598249	0.01480250112114	0.46217530892925	0.210663881591572	0.398082875700822	1.40052718803146	0.161355507663467	0.172821470794811	0.0464969804672104	-0.0956876931721015	-0.0286586620588997	0.211414425761297	0.721965836087533	0.45196539925702	0.81931782168492	0.315592764289017	0.752311630474355	0.181424944489241	0.0754546440073881	-0.105874461937294	0.00952402724875404	0.189207702322026	0.566650048482256	0.408889619810677	0.939978439514798	0.572119084514581	0.567241300677924	0.304206443565101	0.111363923201387	-0.149473910828855	0.129645335316797	0.0253229439646887	0.396931268483396	0.242308137398637	0.303336341864933	1.48781133510611	0.136800655521056	0.159623983504397	-0.374129158045972	-0.112290447926524	0.0535863842635242	0.248928386470997	0.00297531213700089	0.377011086366592	0.669140979136427	-1.15908608722533	0.246421096340307	-0.23476791614277	0.317878398209827	0.115436513815666	-0.133212075183622	0.0874897479286625	0.0125436174295904	0.363702619585739	0.286286477931662	0.322564366203588	0.747025183920057	0.132258184259085	-0.371788080392845	-0.0853060505675419	0.105729487481624	0.340412416032105	0.00317537780187667	0.502716799144298	0.398160789291079	-0.932220154864406	0.351222761528561	-0.251456669604868	0.278146510493873	0.115884912042534	-0.194532045633868	0.0666274470145719	0.0299704815264742	0.361829435719769	0.117539890294695	-0.159238586300493	0.87348090422854	0.122600625831209	-0.131008868455988	0.0964148112587323	0.160797835492085	0.37713656233966	0.314228144149326	0.448520079159403	0.197127177613534	0.967810796774394	0.333138870653641	-0.241754998230469	0.270669971138282	0.0901092322310184	-0.0767385012487054	0.0782065986119103	0.0348735662774341	0.478877887842328	0.540260542531441	0.224995127639336	0.821983064676552	-0.251531367555893	0.178135571911044	0.134650023107203	0.0412921955427445	0.0665439321183331	0.16959247454823	0.288776484774291	0.742011833295422	0.46334369569166	0.64311802993262	-0.270881140622489	0.0294481553694533	-0.128011381536686	-0.131967756852907	0.0475691973803796	0.821755144833451	0.313424743557905	0.290851860320144	-1.92627333503769	0.0540702530949397	-0.258724737731181	0.0668253798140315	0.142502136256214	0.0323511103224003	0.0588854105765614	0.608862364802156	0.261313352225855	0.796509165581122	-0.00318143764641618	0.997461584302883	0.248499783474514	-0.17492486372134	-0.162862371931396	-0.0312753997334784	0.070001213740345	0.177540910199908	0.198504407893432	0.803137358972153	-0.535749098453323	0.592131965610121	0.0862749536451951	-0.341557681093761	-0.097502420616176	0.13796060421483	0.535052037393228	0.00705994726859772	0.443393896742303	0.269300476725746	-0.884549327408847	0.376399746865603	-0.0649208679710325	0.0652880442359189	-0.123424076398444	-0.190945160867097	0.640930151550788	0.617144950685948	0.33122294667411	0.124593542893902	-1.24498748132636	0.213136351933205	0.221346941717054	0.147047457493971	-0.0539987570188493	0.0393026674118487	0.107720418404343	0.258106312182938	0.67172239318677	0.75403999916952	1.32487062956542	0.185214063752226	-0.193354697152921	0.0591026890903481	-0.00340876625685089	-0.215681546987254	0.161251739851473	0.650942682060176	0.97867291227305	0.0819888530160568	-1.36869578256488	0.171094389185352	0.183031402707028	-0.22732630730296	-0.214624738486559	-0.0716604191929669	0.185253479520491	0.0780875697444899	0.0885557078175771	0.567467945214753	-1.3665938887968	0.171752633802596	-0.173944545357172	0.200863792889805	0.024980301613022	-0.172065137952441	0.208416187424715	0.12061247274154	0.84466165983635	0.167130437835637	-0.448351335956439	0.653899656801207	-0.221860433347775	0.309493066940157	-0.120846068462318	-0.243867897160612	0.106885459174036	0.0152188523458303	0.341499635380242	0.0484681975654785	-1.05816912464799	0.289978344723816	-0.291964225670886	0.134023398178116	-0.0212650815558293	-0.0591896763714271	0.0321770435942283	0.303124622336682	0.867538022019774	0.636865503923964	-0.887160157320152	0.374992679834144	-0.213662437971827	0.181181046349354	0.0319501843442629	-0.000585247740380776	0.120823002646258	0.162296336397794	0.80210193513855	0.996278895528898	0.0446706955552592	0.964369791931428	-0.034950734730847	0.341661675334005	-0.133206635663337	-0.261205125192858	0.801890349923087	0.0070414690763246	0.294023967419956	0.0341392230358971	-0.356105001806491	0.72176193154779	0.176293724852136	0.135218128897502	0.0749984228574083	-0.140741624635873	0.202241699224518	0.29879523832208	0.555866244730365	0.259672592575104	0.89395817400195	0.371344270256886	-0.0380846016421388	0.294823100741713	-0.0520072029826437	-0.0503007825390951	0.784534825579646	0.0210809213445457	0.683175403578423	0.688352597686066	0.6232279735177	0.533134721611383	0.0745580504609766	-0.394768384090814	-0.0252870794210943	0.170790402739963	0.592086879591202	0.00164171121328969	0.842778116184243	0.170345413754815	-0.743525288484385	0.45716371693999	-0.299723645103129	0.213632872538591	0.160893184115155	-0.0692837958507696	0.0276746977349199	0.0982995717847248	0.204059719126885	0.580417677541089	0.0798234102543367	0.936377705041317	-0.0163356734128544	0.125969482833136	-0.0432625559711863	-0.375161569596203	0.906668992520314	0.33336416761463	0.734279741103748	0.00191046457428005	-1.32062376478764	0.186626844817145	0.183855388932313	0.0815002190720739	-0.186876520679502	-0.124144276333816	0.183248458461613	0.532359302503581	0.139245380020152	0.320645974124998	-0.25940639547373	0.795321695693199	0.268430172611536	-0.0076256412237294	-0.0941881905838225	0.148900140330691	0.0496951241331862	0.953488277321193	0.459116399174091	0.23278201729231	1.19099701682524	0.23365475599762	0.0664746148250003	-0.0451704626675545	0.0075754744061731	0.185238443879619	0.632945268962954	0.729590285514528	0.952625411487104	0.136473918023103	0.845865764114183	0.397627633197118	-0.242739219677992	0.451285662533695	0.0337506246928177	-0.132976823144857	0.0769639781379205	0.000261932379272828	0.791195254850616	0.287145969904638	0.572540322152124	0.566955976747765	-0.204493646768896	0.10825392446333	-0.014094687088146	-0.0533248963148837	0.138000508701794	0.406288223719283	0.911980662156292	0.670662434564215	-0.599459662366201	0.548866401449733	-0.287408228090467	0.178073108029412	0.0443603043122306	-0.0104384597491875	0.0350935603100661	0.169744587965769	0.727795572431838	0.933704920998947	-0.242023118087181	0.808762250006586	0.0978185614985271	-0.121850656679588	0.0430100392635719	0.176288198858161	0.481627386572867	0.349536922594492	0.735773941998644	0.156797649200828	0.765540083828916	0.443950007217117	-0.254901279833485	0.0215204328645637	0.100390399572126	0.0238526472921363	0.0628624803653717	0.869241705867168	0.429941830522523	0.849227363666804	-0.365113274343729	0.715026852433249	-0.224038461533769	0.527247665275317	0.0943565629185645	-0.226693901311809	0.103399127548481	1.26704010734722e-05	0.458310376983453	0.0671915048986287	0.879890634069182	0.378918558985204
Mir1291	33	darkolivegreen	-0.157842654990111	-0.131784202305053	-0.0771094753411533	0.115925915001306	0.254317635243122	0.311347748813189	0.544766822358236	0.353966811039507	-0.921382138963044	0.356850950515328	-0.00680300929535854	0.0708476337580326	0.0599097660731042	-0.13805699922082	0.965894079176855	0.632287059571165	0.679399371886604	0.33398484979677	-0.0593767552921727	0.952652026976698	0.144399299941584	0.12182201116492	0.0540754202100101	-0.126764834701567	0.367723198623464	0.414657339468418	0.712108087973268	0.380357626505296	0.608744081000942	0.542694083733581	-0.0269361036157091	0.0950611067855966	0.0227567117774202	0.0471395567618584	0.846690668148098	0.466158279280375	0.858339249354976	0.70702433485752	0.547358646689198	0.584132359826969	0.0851257346615533	0.121669519250355	-0.276041698236413	-0.0485932864992261	0.540524958875052	0.350259125116379	0.0272511591460612	0.698415720686482	-0.532965500560463	0.594057462101198	0.120788450621617	0.104159040017158	-0.108282119611275	-0.0148241631283843	0.384282479362106	0.424374657775565	0.394385127699641	0.905958733284879	0.351846122149443	0.724953666915981	0.301482012903063	-0.0884152142377123	-0.121687382676979	-0.0347022275001666	0.0267313118829449	0.49803305685337	0.33812425204066	0.782072710426265	0.161075221627902	0.872034155670618	0.0329948525173831	0.0228227451980199	0.0365681248934309	0.212751312290463	0.812771005497314	0.861404641595982	0.774207938631992	0.0863322109666452	1.21491389965947	0.224398931859182	0.362433911628866	-0.0153962361583362	-0.150454383697332	0.00535007548050098	0.0070757657080772	0.906251721011383	0.235353269251287	0.965993250299363	0.734368640928272	0.462724093749709	0.407654458011369	-0.0491222983472033	-0.124196957931156	-0.0224733000288386	0.00221597671638329	0.706955948467009	0.328180440264473	0.857852778351201	0.790244882735224	0.429384768792852	0.298690315471142	-0.192714507060957	-0.0979612745904785	0.0186579263319324	0.028241980453426	0.136751507461973	0.441241035872353	0.881794724633408	0.0490210335890183	0.96090253370901	0.266652353413498	0.0472449177925272	-0.113215519611098	-0.120478064868448	0.0512850671652939	0.719999436610012	0.376982001870205	0.339089226965855	0.240786828774999	0.8097203384444	0.367609297750995	0.00390058505213565	-0.156435510267144	-0.00486483725965904	0.00624507982184237	0.976403354045656	0.220816945595633	0.969320318423374	0.770090760489269	0.44124605639643	0.329479081266011	-0.176698267953172	-0.255879451652559	0.134056462181083	0.0149796676997595	0.173117908241879	0.0412705430023168	0.283215501814365	0.0573391058286038	0.954275069633232	-0.3443711914234	0.142488731176364	0.287467054596836	-0.146391301879983	0.0107751623286219	0.273319266024475	0.021264231575514	0.240837218580656	-0.168787293777797	0.865963953023649	0.304692495549586	-0.132663907804495	-0.259995090755372	0.130631325579643	0.0250783553628862	0.308100221742732	0.0380056275782619	0.295808164016361	0.0999629106473214	0.920373770926601	-0.307031002914355	0.154925702216441	0.283243222456195	0.0168578058581419	0.0239291604899448	0.233186707077883	0.0233323774655284	0.893128784474545	0.669833272163553	0.502964080833743	0.229874712769072	0.0541408539718638	0.149525630942194	0.155509010313268	0.0944893451936097	0.678573981305681	0.238289756830519	0.212462066386182	2.27229497371277	0.0230687001934424	-0.357088491400913	0.083362887501785	0.25017104861249	-0.213831301655411	0.00803325471858258	0.52299946545378	0.046179439679771	0.0847107527203085	-0.888380870039072	0.374335912018808	-0.287841424496118	0.14782913005617	0.247381592487126	0.0173643043144167	0.0348071475877408	0.255556412826252	0.0487471587103106	0.889937473870307	0.567972287749432	0.570053785283464	-0.34695061910733	-0.0401830486020823	-0.200141804219839	-0.305427265188856	0.0101615733378676	0.758484750662897	0.112814821545278	0.0126385039185663	-3.52023886072531	0.00043115832538554	-0.369636197956277	0.0625234512141046	0.303864248263197	-0.0850489838774714	0.00594375732284156	0.632159037227395	0.014645670637357	0.497155981915185	-0.264220610884846	0.791609930050818	0.267323959868234	-0.103748520621518	-0.238059709381984	-0.0968606040537334	0.0506796445754514	0.426212789660592	0.0581886577979227	0.439116489816401	-0.756280936033054	0.449480775606279	0.259394338178215	-0.165000872836988	-0.223252733671863	0.122439281534592	0.0582102451593767	0.203811049048868	0.0761829364100637	0.32738867527947	-0.0841944879193016	0.932901800632418	-0.277544378687405	0.00496904907036034	-0.0702252289821683	-0.259457060385479	0.0421623107867862	0.969682223508907	0.58135218610823	0.0354013003781814	-2.3476059971827	0.018894496220733	0.217349862702448	0.0724231330736729	-0.13208694173187	-0.0381855912423068	0.114392248213845	0.579120367345242	0.298137347456653	0.76081938541655	0.399102816767936	0.689817446868177	-0.328900633687619	0.00657886227582568	0.250168931839962	-0.162891042250214	0.015167939612278	0.959867318729291	0.0461813452089737	0.191281970144003	-0.857521202441057	0.391156902240424	0.338345574136392	-0.123798819315367	-0.250160885863501	-0.00995539982038094	0.0123343684978884	0.34182782725908	0.0461885888265217	0.936766422480063	-0.254011547622282	0.799486636914946	-0.313321022895769	0.0748698140374308	0.0759268393579463	-0.217896309449713	0.0210559524767249	0.56633292575719	0.550971603727778	0.0788222894238431	-1.46720846892602	0.142319353815699	-0.320609715573054	0.119273848629564	0.00483263572385465	-0.273114533568013	0.018096826374589	0.359897352605419	0.969767961170408	0.0265025750394853	-1.83982848262582	0.0657934223795783	-0.35015533018587	0.0417074055659323	0.185488658315578	-0.122216040520318	0.00944149402178646	0.749616414075465	0.142259004948689	0.328278126329671	-0.910489321887022	0.362564510578769	-0.358531497483457	0.0838620873760946	0.184617523049269	-0.0208203839633048	0.00776428789088118	0.520505069475325	0.144175399914957	0.86821067005366	-0.377988070187427	0.705439456303147	-0.0110359785951258	0.225542380286769	-0.078502443988695	-0.139322716851572	0.936871693775047	0.0805166514285519	0.537502225412273	0.264555370296585	-0.0290682615650691	0.976810148698096	-0.00195955606807238	0.0102236965671036	-0.144457110166328	-0.231493750018068	0.988779874742689	0.937669187376238	0.254759289900665	0.061452878258636	-1.48360250344651	0.137914404860961	-0.131341457832562	0.0820513957390412	-0.0297530158309246	-0.208460159973117	0.343799538036487	0.529581077413506	0.815462849432024	0.0930178614456659	-1.12389189395842	0.261058890565111	0.256021661222301	-0.113184732422062	0.0698432569091327	0.172927722478072	0.0616753817340158	0.3851159912117	0.583414502513109	0.164980333186144	1.48168940773883	0.138422956780505	-0.384768705510838	0.067855472554819	0.234032901744066	-0.124953784716034	0.00406849979598969	0.603339739138511	0.0627014374344386	0.317475881934764	-0.765224381759971	0.444137943430277	0.310617161932941	0.201156080767552	-0.218355283431719	0.216555083250131	0.0222531275252538	0.120061862551017	0.0830250221739058	0.0807280911089077	1.94786290365743	0.0514313695941744	0.318641550038522	0.03923668701683	-0.131076115304504	0.0237210123858888	0.0188587301082905	0.764006150451883	0.30188283595709	0.850049767131686	0.91695375298266	0.359166874745362	0.389895200251124	-0.00459291714393534	-0.180903478596592	0.101750622138558	0.00356381069973503	0.971976168788421	0.152562895321739	0.41624964889744	1.15495354575474	0.248109450266953	0.232308762316724	-0.0787567592430388	0.121449707129353	0.184653478573675	0.0909549378477908	0.546293863764762	0.339075689559082	0.137738356272419	1.77778228357942	0.0754396193095371	-0.381623765910409	-0.124452056373176	0.0459562524480766	-0.190991358014784	0.00440836971109563	0.339266811138415	0.718402564580423	0.124500691805198	-2.52214713970968	0.0116640907343463	-0.384076456568197	0.0617391667349043	-0.14626778476766	-0.271698524375567	0.00414126165776529	0.636445767311079	0.248789301733155	0.0273274044380474	-2.91703389508959	0.00353377369052541	-0.384757537540388	0.046125690321884	0.186799441521693	-0.0519163058257434	0.00406966465775824	0.724097233462123	0.139411482994835	0.678880818190312	-0.748936172280835	0.453895677000581	0.225587474038168	0.0359358540486251	-0.147660221457611	0.114804101060562	0.100973527139553	0.783354362817214	0.244263711371602	0.358675166317166	0.841305392895374	0.400176870228937	-0.364695202020328	0.0244182660526953	0.196505945616661	-0.0338802976474984	0.00670165905653547	0.851821271982401	0.119641464343656	0.787111511586789	-0.636303271586245	0.524578772992468	-0.335484211343786	-0.020711253446078	0.199671779138167	-0.110053802310095	0.0131402955084408	0.874117552596293	0.113680086358977	0.379035569005981	-0.983067456338102	0.325574239929131
Ccnt1	1	turquoise	-0.410027482830432	-0.200613365120691	0.0539909551084572	0.130308989821161	0.00207557690917417	0.121085756916332	0.671767117680164	0.297011795546961	-1.61481484108367	0.106350798231981	0.355538596197326	0.0823399849243833	-0.25350841447953	-0.127963298947012	0.0208501251008379	0.577953179672658	0.075670290830454	0.370855412808715	0.107408516331654	0.91446489853778	0.0764543951742314	0.144727419145856	0.0306686758564254	0.126665596160782	0.63471283946613	0.331744356926654	0.834301619794563	0.380733715365912	1.27437048494607	0.202532147329892	0.312324477193329	0.102517586016503	0.185729680132708	0.167491851473431	0.0214906898694568	0.431751439069617	0.141732170746902	0.17887419033037	2.97628158292862	0.00291766832016971	0.274931144055951	0.0267243086887923	-0.0150670855745325	-0.0394994084277768	0.0442193374577182	0.838008149705174	0.905934806131604	0.752847902264273	0.902709560687811	0.366680060931786	0.0678059685620108	0.130282134660366	0.134628440089801	0.0288787213211458	0.626136126161053	0.316943439996351	0.288854494167333	0.817954099046454	1.3968889986866	0.162446953349325	0.232153350317657	0.204554219430098	0.195318081212799	-0.0520844910407749	0.0911774766639145	0.113800406285795	0.121938870728163	0.677897560673308	2.21988028352572	0.0264268952314914	0.296038913457402	0.0306870094995313	0.0754504664185539	-0.012858231133008	0.029742206319914	0.814387144597905	0.553480472078787	0.918384361701735	1.46438612257982	0.14308847767972	0.163270326700992	0.211817580698095	0.161479038273471	-0.0282916414505681	0.238139857162608	0.101259678698858	0.202395548382276	0.821593459631788	1.94816199199295	0.0513955830709746	0.124049627340602	0.257748450741618	0.124686263709948	0.0384247214223521	0.371480384418425	0.0449141050837611	0.326263424064301	0.759366607488562	2.1095561023509	0.0348966088366907	0.222183648229286	0.262791944909804	0.0850004991846715	-0.116617793502498	0.106362456738713	0.0407440666120765	0.504253720639789	0.351082036329393	1.71505280300278	0.0863355463768895	0.0832160419868854	0.235069402640966	0.184003251139592	-0.0629832652987802	0.549679147482701	0.0706122237284677	0.148853573567469	0.61818104207419	1.68945486460836	0.0911322945036829	0.0508413555818633	0.19639830677184	0.130215048147349	0.0171616505246811	0.715036423282965	0.132585768285378	0.309062091003025	0.892068776145995	1.52070078675694	0.128334941197953	0.918720939900595	0.880063714206955	0.897346878950487	0.89883900596081	1.24435883836261e-22	9.66592952468728e-21	1.05801503624899e-23	1.30005006512149e-24	22.5907489386302	5.34341469628248e-113	-0.887733299536488	-0.923236913328298	-0.898901039046742	-0.910895363897304	3.73604366049237e-19	3.46018866832413e-26	6.75154106154189e-24	2.70854144778968e-26	-23.177725212032	7.63938512070206e-119	0.929555482292848	0.927472798700532	0.932794633744158	0.816709175747125	3.45330579359977e-24	6.8889614277147e-27	3.58491807370823e-29	6.30224798488114e-17	23.4656821297898	9.14423991473424e-122	-0.807999990188993	-0.611380768792805	-0.826360836332295	-0.613573258516496	1.52493367170208e-13	1.66130762747415e-07	4.18781746504873e-17	4.30893464344963e-08	-14.2644240521303	3.64589500378513e-46	0.638060544349113	0.248988779608383	-0.540714439084975	0.562986780673833	2.10409630283574e-07	0.0529868696570175	3.97960014874059e-06	8.62676062513244e-07	3.86485012597586	0.000111157433169449	-0.882613755542529	-0.662883810343521	-0.865511831398455	-0.880199039978336	1.11600383680636e-18	5.88161145755037e-09	2.80814866455274e-20	2.1673626586804e-22	-18.7505522664183	1.91591097902828e-78	-0.747793414747045	-0.517103100635562	-0.803488638868835	-0.0465076097299627	8.17234410689957e-11	1.98155861535201e-05	1.34863864104986e-15	0.710778076073942	-10.2380369341105	1.33926099012331e-24	-0.634466330806865	-0.248494846410807	0.538838427452213	-0.631819839559237	2.58281863452033e-07	0.0534751375769102	4.36201889486838e-06	1.27818694882204e-08	-4.28045325438885	1.8651306196695e-05	-0.876985358146254	-0.520486185578193	-0.869032023628659	-0.645300753143272	3.5102257788416e-18	1.70973273128415e-05	1.3032320456301e-20	4.94286789909349e-09	-15.4303467240644	1.02319045807033e-53	0.646326026956104	0.172907804034447	0.695646600452579	-0.0469260809173779	1.29988103236907e-07	0.182670603681201	1.77319527389422e-10	0.708291600796951	6.63665514586052	3.20881174473466e-11	0.891924817088423	0.701899018626992	0.829719136581304	0.42448376632639	1.4650567131474e-19	2.93502355235384e-10	2.4104608732707e-17	0.000382027222113829	14.9924961207116	8.22047622490359e-51	-0.781523429829615	-0.451323171347771	0.0830736292941739	-0.755826467294393	3.08338339581511e-12	0.000261585064108619	0.514001276969242	2.20641795261907e-13	-9.2689248760306	1.88031622970009e-20	-0.0182161764291282	0.254120794650626	0.198164328349385	0.0961833075309015	0.895981302686192	0.0481253260485893	0.116489559188049	0.442338265222963	2.10870470211176	0.0349700787190904	-0.720604518076826	-0.436812023836284	-0.557486020859174	-0.544925479473452	8.06126678202428e-10	0.000432183239541681	1.70878522606625e-06	2.23915396897144e-06	-9.99718664662678	1.56788057242362e-23	0.841652794625188	0.471416832883915	0.814149039516395	0.27674741783904	1.58029170028551e-15	0.000125650335091342	2.83708423738438e-16	0.0244819089646838	12.0110069351805	3.1103458539618e-33	-0.897486439508961	-0.698429147228171	-0.509742116086272	-0.858320927631833	3.97979588274242e-20	3.90614941765912e-10	1.69121685814736e-05	3.27210961342081e-20	-15.9419752776618	3.239499113379e-57	-0.801029089246804	-0.415513774379565	-0.279666241570195	-0.496767550181214	3.51467423116605e-13	0.000868236517546906	0.0252146551262726	2.20962942668541e-05	-8.981156398698	2.67935667298677e-19	-0.796207670651099	-0.371992049798599	-0.660179775020805	-0.182066184512741	6.14394883681606e-13	0.00315748377445574	2.94763861455112e-09	0.143436879155001	-9.28311634859778	1.64592629477486e-20	-0.844170328746605	-0.662633228225112	-0.292182305041387	-0.666429789878945	1.07637622715736e-15	5.9873980630779e-09	0.0191415194304536	1.0108520850308e-09	-11.9195436835906	9.36198900751183e-33	-0.119962876090798	-0.156092674454805	-0.0097401015608197	0.000890109602852029	0.387564434099056	0.229641966711724	0.939111340725564	0.99434055836469	-1.07383940031672	0.282894667554788	-0.581557526964257	-0.389006330436553	0.152314295805272	-0.700464540372296	3.99429698504732e-06	0.00194560924907495	0.229548039587209	5.88416522598987e-11	-6.8425495651059	7.77959746103377e-12	-0.670012674446917	-0.151341789050451	-0.163209387028544	-0.53733675187698	3.00625413095638e-08	0.244308665496805	0.197536727699652	3.28882242615833e-06	-6.55896661734732	5.41819289515605e-11	0.888550636552338	0.707495896459603	0.269422163543503	0.640821932838489	3.12184256665613e-19	1.83488813225559e-10	0.0313281916877677	6.81246980693444e-09	12.615644462113	1.73135492246633e-36	-0.852258067451843	-0.331917784771504	-0.835027486407793	-0.382689905468381	2.98975394413268e-16	0.00896803308132873	9.81910718722702e-18	0.00151789051181116	-12.2386167326634	1.93298882903802e-34	-0.0487906397842176	-0.0999325283756951	-0.0286153436695905	-0.227487349503544	0.726071580961111	0.443514323251613	0.822401883012545	0.0662142327521934	-1.59998223805679	0.10960252379424	0.748069863493351	0.479883048946248	0.205957276896137	0.529756445541504	7.97256619869848e-11	9.09856103427672e-05	0.102523476611262	4.78416895608765e-06	8.68200736677091	3.88844232028371e-18	0.673892320807659	0.562304298059307	0.409628212983402	0.674858147213289	2.33541481179136e-08	2.40497516633637e-06	0.000775947425991835	5.1763081031513e-10	10.3838105006479	2.93808847373332e-25	0.782786717787265	0.259473951871093	-0.0401225692795012	0.309066703013214	2.69705438082154e-12	0.0434496609209395	0.752927885607592	0.0115682854046224	5.93478627325121	2.94228527993544e-09	-0.79783244285088	-0.262933959560977	-0.183465622011251	-0.669958602625819	5.09841443009281e-13	0.0406314412226763	0.146739004299406	7.65829657837114e-10	-8.94685025500131	3.65769947436957e-19	-0.826285330367777	-0.518759530547592	-0.0382407904144723	-0.60114238353601	1.43744342558136e-14	1.84381776317591e-05	0.764172189785814	9.44386922077918e-08	-9.37857007551243	6.68734677237313e-21	-0.794499540860031	-0.252383817935943	-0.366998240084955	-0.325948728933287	7.46163978523544e-13	0.0497281381026995	0.00285475170152907	0.00756728471376055	-7.76608099186176	8.09517994750177e-15	0.731137602701182	0.392259154517172	-0.0114951158278937	0.709670634834484	3.43165908710307e-10	0.00176839004407417	0.928166908076335	2.54413252399019e-11	8.44998422642543	2.91342181445701e-17	-0.824210387455465	-0.424228569402133	-0.384882326524062	-0.506064951574837	1.90486353834757e-14	0.000656230497069649	0.00168775541751495	1.45871869712859e-05	-9.78420961808109	1.31619589580528e-22	-0.865363648150723	-0.4175555794027	-0.724998034860026	-0.857656792797169	3.16275554794474e-17	0.000813660796867625	1.25194165906425e-11	3.75989975691931e-20	-15.1990756430594	3.58646042546486e-52
9330020H09Rik	2	blue	0.201850170882746	0.0829506415125294	-0.00713090976512199	-0.00537980525580388	0.143276988635559	0.525063869466227	0.9554026617572	0.965804391262189	1.00763152881709	0.313631387043369	-0.159080954983059	-0.00414262947905037	0.264114107742027	-0.00205908497957045	0.314282881017936	0.977706394856352	0.0638259354318979	0.988558517148754	0.40850657667164	0.682901803183474	0.110988920123407	0.224206488729121	-0.0454489639608801	-0.0118763625309507	0.489667978771123	0.129758744436041	0.756492452057598	0.934760159503996	0.915961515399707	0.359687080242705	-0.0990944324438661	-0.00722916563574524	0.038404185898403	-0.003051392955014	0.475900763300882	0.955904068441848	0.763193879913864	0.980600523510363	-0.247164892077407	0.804780614555591	-0.169823647040944	-0.31953963633105	-0.0225608139677961	-0.032640739272383	0.219565491267059	0.0120647664031353	0.85954629406883	0.794726987243225	-2.10949009624608	0.0349022999849443	-0.0399563068072912	0.107278100258413	-0.355228748715022	0.146065278341441	0.774218039346968	0.410557074077376	0.00397165045423362	0.241897892842222	-0.604332312301208	0.545622727734183	-0.0900490206359545	0.214920052202785	-0.130459474296767	0.18544931545077	0.517271843109204	0.0962417524888765	0.304182658825011	0.136020257466768	0.746848516052609	0.455155006080526	0.00695346036439274	-0.0318710037301719	0.155737426427522	-0.145046589649269	0.96020028793575	0.807360330461196	0.219125046512458	0.245232721710827	-0.0635108507078556	0.949359719073519	-0.192837338895893	-0.0970846203823722	-0.328794051929155	0.254928422482506	0.162397455596123	0.456677234472689	0.00798499531270213	0.0388527333034568	-1.37982295843617	0.16764116198009	-0.177164822379067	-0.00608466766644272	-0.277965320459471	0.216744327103232	0.199985373238299	0.9628798214094	0.0261537473987166	0.0804569945042208	-0.911926864521218	0.36180721853578	-0.176362393056233	0.0866036070529745	-0.23860609354511	0.281413333252762	0.20206318295573	0.506913577080375	0.0575971479359596	0.022079187420839	-0.110149785046692	0.912290585578043	-0.0248441020065787	0.0837117834702344	-0.353664367525324	0.276031038423682	0.858470307254248	0.524837704093616	0.0044630770570546	0.0260351081157305	-0.0888852999032068	0.929173066284545	-0.140654154462209	0.0195710570677883	-0.350062230618407	0.22744143907748	0.310362317470137	0.882009796083375	0.00491616130269786	0.0684439784160995	-0.944670762822276	0.344826987970253	-0.600968793237035	-0.229903388365876	-0.464853832295005	-0.441159738532958	1.54839651254727e-06	0.0746815341148528	0.00010890193968561	0.00020920636358369	-7.28057406877306	3.32402619664568e-13	0.583350572299844	0.191349688466192	0.452409706413238	0.486912041749744	3.66888475794065e-06	0.139606084125169	0.000174602917701047	3.38730149875801e-05	7.19906377922181	6.06273893473419e-13	-0.588680272293877	-0.191108645814321	-0.381198635881263	-0.391668021156049	2.84134504327134e-06	0.140114843782533	0.0018852565949574	0.00114550899452197	-6.41480240721865	1.41005627169207e-10	0.599042875675645	0.169293879656085	0.483520859701414	0.389712953139003	1.70579788099212e-06	0.192127527489776	5.17998325325671e-05	0.00121873525885418	6.87318504020653	6.27840393500385e-12	-0.37743293465432	-0.0212104432965596	0.490773803296595	-0.278960853809349	0.00489995601562335	0.871109037956627	3.83544551043183e-05	0.0233158591365699	-0.544839402542792	0.58586397622093	0.57892919153477	0.183283629043275	0.408881903119828	0.451899516635599	4.52006426360088e-06	0.157395535340803	0.000795045965090763	0.000139599534585302	6.75274301811719	1.45075774797682e-11	0.540224228643267	0.150582491485137	0.508236272433044	0.0550536075494092	2.48257702220406e-05	0.246710808184206	1.80804410119194e-05	0.660628736239333	5.18874334494823	2.1171796012905e-07	0.316673807073478	-0.0294333330747358	-0.419037315737788	0.324970519802045	0.0196475212363965	0.82184339357471	0.000568319158940093	0.00776065099623259	0.660164575713974	0.509148222299582	0.537414310164036	-0.0587607338389023	0.417055718267816	0.460375802887922	2.7868086987873e-05	0.652832562206869	0.000607297288933578	0.000100472730835409	5.67890842511058	1.35557024199824e-08	-0.487501530444068	-0.15327905801776	-0.469176630960384	0.00793098063515509	0.000184888875967599	0.238252502428979	9.20353929467253e-05	0.949606057834764	-4.48657881200673	7.23759523246803e-06	-0.599671653834123	-0.243865396343967	-0.473159270073812	-0.0574846544206186	1.65283948672144e-06	0.0582317178902632	7.86601848928697e-05	0.64661910143108	-5.70750613738523	1.14643488338261e-08	0.377334571365132	-0.00113061856401286	-0.27133140487085	0.378030596643827	0.00491205007655168	0.993100195865227	0.0301030208003126	0.00175123564534797	1.92224375541139	0.0545750934950408	0.113888379699161	-0.146848867443061	-0.118555223301346	0.0805661745027735	0.412218655189541	0.258756862636693	0.350796767056031	0.520182840925221	-0.301664479234495	0.762907848946586	0.32974110992292	-0.0465439568996684	0.217864039886666	0.19513322535392	0.0148950429739935	0.721696316493769	0.0837372996488243	0.116388217816434	2.71852741592353	0.00655732213017484	-0.529519735777234	-0.0535289874066275	-0.46580380211086	-0.362058269351431	3.83520886419948e-05	0.68201160310853	0.000104968527675771	0.00281513829604366	-5.83517849552591	5.37330124718986e-09	0.49874730513585	0.0730808118348434	0.08518100633752	0.454801605125418	0.000123801080989423	0.575670091946146	0.50334547864894	0.000124853509510652	4.55483046956677	5.24278431520192e-06	0.579544532515699	0.38175702732001	-0.0312937310275034	0.112846942429191	4.39150431926408e-06	0.0023988769946583	0.806088084087252	0.366981076966094	4.26049562293462	2.03974077241922e-05	0.62742410992186	0.218362631806726	0.405219743821874	-0.135102558973149	3.83051062881928e-07	0.090902953969806	0.000895074343400774	0.279441248415845	4.65891590285842	3.17879024469671e-06	0.471106682756949	0.122974705972777	-0.0446952103800322	0.41683663743514	0.000323817687557526	0.345075906158564	0.725821107095618	0.000498415940971767	3.91825232770708	8.91933114178761e-05	0.282082867339161	0.224770572634254	-0.147814765839621	-0.141650684511856	0.0387768471869684	0.0815859400196979	0.243764922693436	0.256576534978895	0.766968236206656	0.443100401195796	0.251240808580142	0.0362316450136167	-0.255518361162574	0.36907639763826	0.0668692581301688	0.781615023072086	0.0415677277400769	0.00229185173249443	1.58553266567715	0.112845361196823	0.467572595829042	-0.0984376214739019	0.00480794348473521	0.398928562284021	0.000364069387006883	0.450397220703527	0.969922359478531	0.00090702071382334	3.15700764748749	0.00159397165873925	-0.596933481334501	-0.20520792943327	-0.180014722913254	-0.296463313654652	1.89524259720407e-06	0.112625142106977	0.154622649202502	0.0156459804374208	-5.22049517122198	1.7844536014935e-07	0.522074450434987	0.0981184937726275	0.43693769216809	0.380954264179945	5.14578152876447e-05	0.45187415544705	0.0003063573203547	0.00160132858203824	5.91528721525933	3.31296955033523e-09	-0.128501049602163	0.0336189667865225	0.0185353001046937	0.213024303250539	0.354426321010255	0.797014231617883	0.884416920292582	0.0859200589267469	0.601602962684192	0.547438456315117	-0.465873835306903	-0.022291305590477	-0.21887146959933	-0.373585201465435	0.000384988749478668	0.864601181274541	0.08228174784033	0.0020033694021474	-4.35186304288359	1.34985577365369e-05	-0.361907539411561	-0.192196336649724	-0.16423682992842	-0.268752776081152	0.00716541532508557	0.137830070701198	0.194691376801901	0.0291127491767989	-3.8688161196325	0.000109365078342106	-0.556103923127052	-0.0207369884509542	-0.0935567620098314	0.0431161792968585	1.26636369471218e-05	0.873962409276455	0.462146027347451	0.731038224785224	-2.53780695633352	0.0111549496494896	0.4879704592317	0.157072307185999	0.265407857947485	0.316405278505069	0.000181872696100153	0.226695255737017	0.0340406708800241	0.00964676628494502	4.91258788229576	8.98820737026492e-07	0.472940806505496	0.0164577539546005	-0.0553748538002792	0.385159589610518	0.000304561837814625	0.899820226602623	0.663851771305007	0.00140589936172305	3.32211304016937	0.000893384926628435	0.413482205215037	0.094243910338331	0.0308719476536432	0.36966926287494	0.00188532780307978	0.470017166205449	0.808651861210817	0.00225191068641876	3.62250631954276	0.000291762330779648	-0.429849377900214	-0.0444985609309624	0.215580893603997	-0.359641540209782	0.00117901671631109	0.733462202364769	0.0871113028116907	0.00301857410882306	-2.47215368888453	0.0134301765242468	0.452187404707132	-0.105891467594832	0.0445808040159886	0.376236939160587	0.000597608212693403	0.416667489308886	0.726495399769555	0.00184932212923779	3.1076055403996	0.00188609626839473	0.549944857094308	0.222110400564179	0.45451450212324	0.511997838428243	1.65088181227405e-05	0.0853576784612311	0.000161408221546392	1.11200096670035e-05	7.28915495227871	3.11905160861732e-13
Tex49	1	turquoise	-0.153557389963161	-0.0876516576916012	-0.0334514736793737	0.0223214977157861	0.26760327151242	0.50176615814157	0.793004747905077	0.85880306938869	-0.938018989986765	0.348234651110314	-0.115675061400044	-0.0412485864032975	-0.0843699149138982	-0.116498768830574	0.465701595814778	0.780732947427581	0.560205525090032	0.415576397832519	-1.20996951353483	0.226290591379569	0.214574858085313	0.228569107317513	0.105644043476075	0.14554953398803	0.177911705536315	0.122265855174974	0.470022092551265	0.313193889177204	2.33230675193715	0.0196845595867382	0.0327587134251343	0.0907324936205255	0.0374587228746912	0.167044871102142	0.814087078152922	0.48679241866177	0.768859782834502	0.180053346816282	1.28962602539059	0.197180535087089	0.121736616506809	-0.0137645928555618	-0.031833233132343	0.045169700267823	0.380533618197431	0.916149023913865	0.80281172760047	0.718747746684328	0.443680019992016	0.657273942812018	0.193840473262011	-0.0159810080088022	0.202672091156509	0.0278706006175881	0.160181369600402	0.902707953869891	0.108243570320724	0.824205844452415	1.56711130087833	0.117088678154838	0.270076260837458	0.0787326294583147	0.160293610552617	-0.0612246018278154	0.0482589936015071	0.546417200259652	0.205772894328983	0.625304718048917	1.69291016790009	0.0904725676199741	0.00227373363067018	-0.0706141059703054	0.109773831263384	0.11999058806429	0.98698108525265	0.588659234784564	0.387864851105254	0.337228449820598	0.652761887591706	0.513909797580068	0.333712677997297	-0.0464612493368408	0.0396433210246168	0.154534272020581	0.013661586286714	0.722170860120875	0.755786820739551	0.21537767444006	1.85184852205721	0.0640475777631971	0.287916662450858	0.0890758752093271	0.113078079702747	-0.00831633522406448	0.0347576012019929	0.494814679952837	0.373652072930677	0.947160907808384	1.82514650230386	0.0679789243442762	0.269164346829957	0.0306709887502158	0.096560022915849	0.00127533829501072	0.049050353075875	0.814482326339948	0.447833766533023	0.991891290233161	1.49927542343115	0.133802195385671	0.207476235169197	0.0289707875622936	0.238971676188441	0.0393085550287408	0.132223243493621	0.82607971816482	0.059264645398242	0.755886761832565	1.97712927652322	0.0480270192627891	0.295120601969324	-0.0236569119852765	0.0885320649627635	0.0355315905618471	0.0302770741328301	0.857611107968553	0.490202613915445	0.778714065277302	1.49429446033168	0.135098672422615	0.134094353351913	0.218550392913335	0.17320276015886	0.127402763218992	0.33369081466515	0.0906185849261623	0.171098650963985	0.308008107396523	2.54077234332458	0.0110607913405571	-0.118735682375291	-0.175187907180481	-0.170339923340089	-0.150282297273459	0.392473508085017	0.17687973250947	0.178392926549293	0.228424910350091	-2.39291878787544	0.0167149403958299	0.137667809377358	0.159316567445803	0.193281764485768	0.0683734594239601	0.320849759849803	0.220043911604363	0.125955302331283	0.585413458601328	2.16123058410326	0.0306775320049231	-0.0464549854182572	-0.211200737065446	-0.165183507361397	-0.154213652450677	0.738707485880497	0.102281129065619	0.192095767726616	0.216342824149563	-2.26929943045595	0.0232501231563741	0.0751430039339039	-0.0984686120758658	-0.0886014310658866	0.0265629333831866	0.589176333430545	0.450253937122648	0.486295821058111	0.832331389856924	-0.351426242845134	0.725268597402824	-0.149212099314699	0.0512784351893237	-0.140029425406701	-0.100615222781139	0.281539895393239	0.694710723848854	0.269764706433115	0.421496950384988	-1.30369728766385	0.192336814588903	-0.0742675550364971	-0.253003484475113	-0.150212745176539	-0.107684367842557	0.593534670973094	0.0491514031680539	0.236114854666961	0.389445597935969	-2.28982642553346	0.0220313806427946	-0.102529048772968	0.129389945133823	0.13445957811212	-0.0424247724119739	0.4606665973037	0.320297367729282	0.289465305001542	0.735191742216282	0.491547690425171	0.623039130406978	-0.117898227794048	-0.217422678905255	-0.133579574512694	-0.0929626600345335	0.39584443961391	0.0923370620777805	0.292662197866035	0.457837663730619	-2.17763881781765	0.0294329371879408	0.0527969989653443	0.201962048572873	0.153482625737767	0.109557067886603	0.704566419156919	0.118553519125396	0.225952643059752	0.381203987960598	2.02607028251551	0.0427575829050224	0.120339893206597	0.132760513657762	0.185265662377174	0.0874814389236732	0.38606360303595	0.307744926355513	0.142747742746318	0.484886908491699	2.03764406099481	0.0415855422392139	-0.0777125788166156	0.0681077851320843	0.0363130172583048	-0.0515546013783959	0.576467525391238	0.601990372268521	0.775741833170832	0.680997249778493	-0.0821583250239129	0.934520813174626	0.224584107438693	0.170514793985643	0.173384882896622	0.153520054013431	0.102539622576373	0.188894203302518	0.170642101320995	0.21844112911132	2.79368279201202	0.00521115680476846	-0.248857813720585	-0.346770735739868	-0.318715763318544	-0.111774411330661	0.0695856061733659	0.00618421083145786	0.0102644752799029	0.371581983537414	-4.05494983147142	5.01450639226282e-05	0.0707810174939315	0.351765728621487	0.106300507530605	0.115002851076306	0.611032414199338	0.00543601705202163	0.403146086655861	0.357838204083757	2.54902725839949	0.0108023856569145	-0.0899378820968948	-0.0144493088713824	-0.0839235207510851	-0.109240043218811	0.517791155569582	0.911994009725248	0.509690133645863	0.382591789639542	-1.15054882882887	0.249917895083572	-0.222126089260495	0.084778038863826	-0.272347699038257	0.0185363149699698	0.106455449986318	0.515943840794899	0.0294674104188341	0.882559705764764	-1.51392022730282	0.130046073247093	-0.189565550462923	0.156701309850385	-0.152496481872053	0.0204530867022131	0.169781373076106	0.227808099623274	0.228984785970942	0.870515380486542	-0.608309418760055	0.542982275326314	-0.118440474368299	0.0512333566849861	-0.01458552066427	-0.0261120261311987	0.393659849476965	0.694965955867515	0.908928277278828	0.83513733091085	-0.394018361979215	0.693567482693296	-0.232201687890764	-0.0539551300572125	-0.188851846167095	0.0984393880614189	0.0911082152480735	0.679616740795674	0.135039160452946	0.431657822649755	-1.41769515689488	0.156279784677818	0.0299566044119956	0.124176358059369	0.182752196321349	-0.0495104384177101	0.829741997447238	0.34034622027459	0.14834372940532	0.693003921716274	1.11689170351447	0.264040632382368	0.0497559624373891	0.0394823128969822	0.0685437442976663	0.0204380897154452	0.72087002263823	0.76257194808386	0.590455520949291	0.870609506269323	0.683304051551273	0.494414734566432	0.149547144300743	0.0855890480033501	0.078591738001617	0.0644195936820543	0.280448608510277	0.511922132725313	0.53703816465202	0.60733440181112	1.4408826237946	0.149617845860431	-0.132977345261553	-0.213263774772765	-0.10861486320905	-0.16767039795835	0.337769841306536	0.0988959217119331	0.392925126740864	0.178404746627754	-2.42052121017538	0.0154982751304606	-0.0822345174476406	-0.0117390199074911	0.107024502736742	0.0423784839149948	0.554412807059202	0.928453320311472	0.399932107599029	0.735470084773329	0.250332840609689	0.802329961644171	0.0318204460950075	-0.0610449292640086	-0.156816440087482	0.0981577940080599	0.819321319814329	0.640250246886381	0.215909418100738	0.432982882557938	-0.3485946194928	0.727393667679405	0.235269841862049	0.182647155591791	0.195404750253814	0.172587714530077	0.0867953608391404	0.158867382232135	0.121770117758483	0.165825406854901	3.05056183542896	0.0022841364094177	0.116592002586185	-0.177017852543837	0.0199089030715136	0.0589531937290696	0.401136030984169	0.172329451088954	0.875916721033102	0.638214690504166	0.0496896456842029	0.960369707814881	-0.192821703509849	-0.176432919338882	-0.152955967897197	-0.0486609009606949	0.162432173518894	0.1737745517993	0.227568485728313	0.698016235473258	-2.19055990959676	0.0284836549725231	-0.179013965638915	-0.0561034933918057	0.105930981860767	-0.0955919527316222	0.195254981956155	0.667591569238896	0.404792296582788	0.445161994928145	-0.833088065280394	0.404795064012768	-0.0888760880405292	-0.244688581948403	-0.0174039754884726	-0.0961069010444249	0.522765722975156	0.0573617615796812	0.891427644370656	0.442702543724073	-1.73464253347617	0.082804140834998	0.071020396756976	-0.067517126145715	0.050898800151393	0.0313692032166155	0.609823977890254	0.605151291492791	0.689580753591417	0.802558813323108	0.322880062185618	0.746786076358709	-0.0963467020713631	-0.173036032857755	-0.034278043572559	-0.0659514638684535	0.48827862987494	0.182341345994696	0.788007701789305	0.598798982348652	-1.41897077529782	0.155907536462772	-0.0939281006867073	-0.169701226586927	-0.190714506780407	-0.066787451327138	0.499311701254271	0.191044381122239	0.131161270327241	0.59416346685308	-2.02547967886996	0.0428181330399385
Adcy6	1	turquoise	-0.348109553529609	-0.174585402547388	0.0515782401325991	0.085272627908377	0.00989587151965119	0.178396816727962	0.685651728803699	0.496021243759885	-1.44214712852094	0.149260872216011	0.287371919888505	0.0237458946128802	-0.288171798119667	-0.337357044263466	0.0649914010440243	0.87272173441601	0.0424157032094622	0.0154811718397454	-1.24060374716774	0.214752167013087	0.0554123705358898	0.30158297026097	0.0827334584762209	0.318236893306343	0.730767951905822	0.0393877747268008	0.571968993766699	0.0243054290009931	2.64350534804292	0.00820524693878899	0.195998377673409	0.339920953061332	0.0290936154926226	0.155105879688694	0.155489572048641	0.00735640669078327	0.819483063267044	0.213664505035249	2.81556668781598	0.00486912902087815	0.235728228688568	-0.0210872890613921	-0.034527308667575	-0.299414679340802	0.0861649878264967	0.871851096090091	0.786502423261234	0.0145942323991634	-0.586273770314803	0.557691554554239	0.131543896528152	0.211995308916606	0.241678490376361	0.356323529016222	0.343049775931607	0.100966846930703	0.0543611847024663	0.00331917766078453	3.76513835031594	0.000166456889615656	0.230102119488107	0.161066452850559	0.140584932045126	0.299780713980788	0.0941546771210984	0.214953295027262	0.267850323280115	0.0144681344248726	3.26308065968022	0.00110208148315322	0.029909794411607	0.0324084238297445	0.0118468878001915	0.034183509604093	0.830004093229469	0.804175784113811	0.925974753941662	0.785251660183445	0.415814750192627	0.677545564578276	0.286125060843086	0.0748075233775683	0.166177136171422	0.210592365971489	0.035953421868829	0.566656840237615	0.189398225617585	0.0896468721636349	2.86463045708866	0.00417496144074659	0.257699578627604	0.216405444932635	0.215636574880145	0.282730835684338	0.0599313038312656	0.0939089614784256	0.0870277635157054	0.0214381464896321	3.82014105105821	0.000133375378367976	0.22900796754349	0.195055010227014	0.102329565479254	0.252940847337818	0.0957734027998484	0.131958713032596	0.421040610720482	0.0404533124722626	3.03794861384143	0.00238194568249936	0.220716325144358	0.293674865674558	0.288896359401219	0.314761136826504	0.108752676427966	0.0227614949963813	0.0216571833155848	0.0106580380019018	4.41561902730109	1.00721338918326e-05	0.247622967428927	0.147985311201885	0.210257429302421	0.320484610211304	0.0710273910424001	0.259150087661745	0.0981287635819279	0.00924826877104709	3.63128676142137	0.000282011617429684	0.844707668048201	0.615655019164296	0.861445214486017	0.373820006154865	9.9080339871741e-16	1.28797255740452e-07	6.63838740379032e-20	0.00198927929796817	13.9041780761378	5.97492780060716e-44	-0.794453381885637	-0.446101626550928	-0.828020816294233	-0.317133802714747	7.5007323219162e-13	0.000314192756229724	3.19197821888183e-17	0.00947211646299657	-11.7156283832616	1.06002354476672e-31	0.736132851332758	0.223774043099679	0.735835235645006	0.092309929004407	2.25688143046196e-10	0.0829831343802512	4.31046030297771e-12	0.461014797420248	8.34692267792539	7.00645546168797e-17	-0.835605903490606	-0.748166099878611	-0.872783838462727	-0.414122179847058	3.87030133503028e-15	4.21015940471898e-12	5.60940290805978e-21	0.00054693767228136	-15.1266933245217	1.07986756966797e-51	0.311110818418314	-0.612220893371468	-0.823599897598516	-0.185408359570514	0.0220303639403771	1.58070725167834e-07	6.53724020372606e-17	0.1361082792195	-6.92446618074303	4.37622566926838e-12	-0.75172861484371	0.204404881461298	-0.730473692700852	-0.236336077816434	5.72834504157362e-11	0.11407020718981	7.35177077662082e-12	0.0560715992503706	-7.35003841508141	1.98149898439701e-13	-0.892156397311509	-0.822324583799206	-0.902464813663855	-0.462749134845062	1.38965664914022e-19	4.45399317410652e-16	2.34339941161206e-24	9.14912398610163e-05	-17.4858572914113	1.83630553854888e-68	-0.392264229434505	0.586984958039987	0.781055829151197	0.0821938596108656	0.00334987573474021	6.62655654366853e-07	2.68170984224108e-14	0.511760296106718	5.54629112258171	2.91792835816694e-08	-0.798813822404364	-0.632773612396179	-0.819533738512641	-0.272549678333604	4.55141535870588e-13	4.46886833264222e-08	1.24224661082618e-16	0.0268290520621906	-12.4816929495235	9.39671950509545e-36	0.867680594278033	0.733930089885658	0.861117842794787	0.455069920187156	2.07476038318199e-17	1.70577530702293e-11	7.10600561351784e-20	0.000123565209760701	15.4448981967884	8.16564523452846e-54	0.828036698111519	0.40138643561841	0.840728433966723	0.167132768297346	1.1301175842241e-14	0.00134570134036852	3.61021058188159e-18	0.179821025376188	11.3870375501248	4.85206713485337e-30	-0.397005577544155	0.400063761882096	0.519331433850661	0.108337519170725	0.00295551594670691	0.00140070614302611	1.09698985076946e-05	0.386559186848144	2.8131964380987	0.0049051675662694	0.0698861849847803	0.218238863766252	0.152295760490522	0.400613845551535	0.615558809253404	0.0910907858804699	0.229605397941542	0.000858532476813663	3.40606221848705	0.000659071573253036	-0.588766270410472	-0.649680314468543	-0.426636214237675	-0.175633609276005	2.82954447462328e-06	1.47130445202122e-08	0.000439008409295529	0.158367523616615	-7.91630097082819	2.44680912812182e-15	0.817871008067749	0.887521629401069	0.882929822181083	0.557492291923413	4.40316243165582e-14	1.62160156410019e-21	4.98724721379538e-22	1.15997724472795e-06	17.5482367303607	6.13554549439386e-69	-0.652816776304939	0.166243534217917	-0.140852645683251	-0.103046072138099	8.8141862141091e-08	0.2003785114029	0.266930990760892	0.410308892762046	-3.14047134697895	0.00168676206719387	-0.725669137369225	0.239036810364539	-0.253229082669087	0.0957712350739406	5.37263388699081e-10	0.0635519857185722	0.0434932402012423	0.444304860407212	-3.01409023350203	0.00257751133253378	-0.808387221183455	0.290843123955246	-0.606052332502349	0.217102604484365	1.45437356160334e-13	0.0229681117391822	1.11587683627848e-07	0.0799457306522081	-4.78042870493346	1.74921784017626e-06	-0.656107175064144	0.210803671503176	-0.0308312732840739	0.00509980328995646	7.21272211499294e-08	0.10294285633731	0.808899203620903	0.967583182594865	-2.11286632779228	0.0346122106267618	-0.227248007223523	0.0331631334965045	-0.0649805580120683	0.21007090305671	0.098422419413295	0.799709014237319	0.609954476272637	0.090462290592395	-0.109707894683568	0.912641039161599	-0.0981605694636715	0.508425009898513	0.513650508469109	0.0992682313483582	0.48008875573748	2.87272619933279e-05	1.41991090667393e-05	0.427770988522005	4.43129974951307	9.3666774621716e-06	-0.504515329508907	0.0193626126436012	-0.13553175315451	0.158287060435597	0.000100232077901288	0.882254286752774	0.285601411161201	0.204305468957639	-1.8263271470817	0.067800998422037	0.652881718996046	-0.106485114699106	0.305346892723085	0.104983021803549	8.77957886769547e-08	0.414045116701598	0.0141459263155782	0.401518689514559	4.06614821226697	4.77965450357869e-05	-0.784140334659722	-0.31558492936613	-0.85210394037689	-0.501920345742131	2.3343480609829e-12	0.0132315947081906	4.33767146225475e-19	1.75799153453938e-05	-12.2454319623309	1.77728283149296e-34	-0.0658411835129573	-0.511680815406012	-0.0520877315813595	0.0942474406504255	0.636195600112001	2.5020593854682e-05	0.682710896086178	0.451619255028332	-2.23482047224914	0.0254291372693043	0.567380741661732	-0.136950914527633	0.0941631974969632	0.197627080778607	7.68562000584729e-06	0.292587906307315	0.459236110622379	0.111702991179713	2.96429336514848	0.00303378914537863	0.570249440284512	0.183421460457133	0.27302303780472	0.326908652164816	6.74878465403459e-06	0.157078130259201	0.0290512989333505	0.00738164564261509	5.508831328556	3.61223817521071e-08	0.617338201950044	-0.349335758296626	0.0279678226588836	-0.0393413821554306	6.62388509292862e-07	0.00578942244141345	0.826357421295776	0.753805372730839	1.15057895224309	0.249905496121508	-0.702013186742845	0.0545335104058816	-0.2018050414877	-0.0561280700869584	3.32457245128656e-09	0.676371359990565	0.109793602837744	0.654422135766809	-3.96203347464938	7.43141179448596e-05	-0.618163056478874	0.102704324937719	0.0289375092088051	-0.157322133480133	6.33831108392922e-07	0.430908593220163	0.820435489879411	0.207112976191582	-2.72806455614099	0.00637071389831754	-0.667222204034457	-0.351389774816826	-0.190325789072287	-0.274664287289776	3.59669115908633e-08	0.00548942198546389	0.131963508125951	0.0256240036803945	-6.20083269013995	5.61651973471379e-10	0.431566348648051	-0.478413875727612	-0.355953207231409	-0.159971292277785	0.00112083278497045	9.62862262405505e-05	0.00389310671058287	0.19947007223569	-2.44649243009751	0.0144253826610238	-0.721361737936387	-0.509136678238583	-0.227493241209066	-0.0688861994880584	7.59103939822795e-10	2.78761084684664e-05	0.0706280639203797	0.582597223996304	-6.62707499236788	3.42403706884543e-11	-0.786229317103057	-0.184114929947825	-0.77995027950007	-0.208037958374565	1.86415511800147e-12	0.155488343390989	3.07926987034299e-14	0.093696987752563	-9.5020875545965	2.05724104550087e-21
Cacnb3	7	black	0.382629787363044	-0.00296060490190986	-0.020893334277822	-0.0762900500514741	0.00429702995468346	0.981933658462759	0.869833335556601	0.542637372233439	1.05413679340226	0.29182029302496	-0.251219290244332	-0.0030360072119914	0.138363621869185	0.177031032831205	0.108535824012112	0.983660742730489	0.337935634218894	0.213957906525287	0.286509935116585	0.774487585153986	-0.198258730114158	-0.169127925607022	0.0225121507212284	-0.0982679402693078	0.214017062724204	0.255759603692809	0.877975344551212	0.497181990947393	-1.46447791392352	0.143063413340752	-0.176847430144863	0.0843232954998047	-0.174108502787993	-0.0708962593342573	0.200805410145889	0.518205830780753	0.168836908758248	0.571616934124468	-1.29636935602526	0.194848264326124	-0.225080657505	-0.00732575396822117	0.0127115350058883	0.0728245264705886	0.101762258691779	0.955315502616318	0.920588853650303	0.561174653152108	-0.511949503044211	0.608686351233294	-0.106347913492963	-0.209343929752826	-0.133426362004442	-0.0393656686666533	0.444043736839698	0.105404126118042	0.293221145665593	0.753658198329755	-1.88695801080593	0.0591659735067299	-0.19710733365503	-0.26427880814759	-0.175623009399372	-0.00722787491668725	0.153118202342228	0.0395775941514185	0.165104030720632	0.954068578946167	-2.48734298407442	0.0128701251975323	-0.233415445984503	0.102905175452174	0.0471966244267588	-0.0764142371507428	0.0893824837706914	0.430003093595128	0.711130792076872	0.541978660901005	-0.581079094114166	0.561187147828976	-0.254251309243332	-0.332700409236136	-0.122049671546568	-0.0117605571339788	0.0635595168153501	0.00879792443912949	0.336677197203534	0.925330854474587	-2.79554189927571	0.00518127851169525	-0.263224619165054	-0.266198633916212	-0.0649553788320523	-0.0213236518347964	0.0544672001083429	0.0381124355270685	0.610093253244375	0.865054552112202	-2.36093153974797	0.0182290954611005	-0.243507844550336	-0.342759647204076	-0.0618264986912792	0.0732291973075027	0.0760044631854474	0.00684894273189357	0.627443468151405	0.558994708418434	-2.21817328557398	0.026543019478335	-0.191809807570245	-0.251855540787875	-0.142084386288451	0.0582171360123478	0.164690636221846	0.0522286622948505	0.266644336475201	0.645052997338819	-2.00771050214966	0.0446740639768827	-0.222338701392339	-0.310209042862015	-0.121532313401389	-0.0324606653541427	0.106112261246705	0.0158585024310968	0.342702318999094	0.797413514981345	-2.64257678436397	0.0082277807022931	-0.926456908018089	-0.520699722683	-0.837476703552677	-0.678003234261137	1.01750881283124e-23	1.69379428286091e-05	6.41855664488137e-18	4.00970978299196e-10	-16.1801412849226	6.96344653448678e-59	0.965210092836636	0.617392457492256	0.855051657388377	0.71663306299575	5.79507489049935e-32	1.16011218635241e-07	2.43324506854367e-19	1.32032107128382e-11	18.661693516664	1.01464044053958e-77	-0.942728204822946	-0.669673119863589	-0.865929314983246	-0.632913878435961	1.86911752570072e-26	3.60510665157512e-09	2.5666932927097e-20	1.18536327159682e-08	-17.6329003863191	1.37717560625784e-69	0.869673838508342	0.309848899928918	0.788573959224166	0.355951830704792	1.43440889892052e-17	0.0150961097367927	1.02504161097525e-14	0.00335445746760127	11.7244016118361	9.55740070289219e-32	-0.776791599302634	-0.394604390978573	0.489963842788362	-0.45749490218701	5.05159788108129e-12	0.00164973494519179	3.96768381748083e-05	0.000112464420397629	-5.20850126313805	1.90372055785814e-07	0.981904702872521	0.748487782010973	0.878342620192266	0.773258944434677	2.95354244758284e-39	4.07477711060494e-12	1.52986299826659e-21	2.7681027170272e-14	21.6907858456143	2.50668508726773e-104	0.777143734947451	0.165973294263839	0.756980575662328	0.00186489222786837	4.87139234535489e-12	0.20112145931793	4.59867878452572e-13	0.988143082818565	8.28794265216855	1.15224107315782e-16	0.861482602317396	0.392384414134379	-0.448114733535663	0.623572547367694	6.29937670548415e-17	0.0017618645135039	0.000204646661876287	2.23540961725371e-08	7.30055839711591	2.86575876868759e-13	0.971459568116175	0.117600716641065	0.867749443424655	0.953780138275973	3.63417967540587e-34	0.366723941214335	1.72822161584643e-20	3.97734429719083e-35	20.7892885271989	5.41071053944042e-96	-0.690068279658166	0.0816725384589856	-0.656962090416397	0.204536473741306	7.81510439156403e-09	0.531489948773662	3.73436917052424e-09	0.0994799045373427	-5.01379221338661	5.33676177910771e-07	-0.844173791745762	-0.29970900119157	-0.72624891324691	0.263613231137153	1.07580280368198e-15	0.0189456299158113	1.10983400167675e-11	0.0324622799412791	-8.18726518685217	2.67228922697524e-16	0.840988084959284	0.430798120163822	-0.144630980735679	0.660793028634954	1.74697906292835e-15	0.000528726187723449	0.254181838025335	1.56291618578018e-09	8.78861445837089	1.51415722248972e-18	-0.0541958259872818	-0.287029315256663	-0.0531801253142917	-0.17917321571025	0.69711052857876	0.0249087296664198	0.676421359621979	0.150015717222081	-2.26389937050359	0.0235803046843963	0.754860323118133	-0.0817213589760464	0.328139974196037	0.153183715263438	4.2969837395273e-11	0.5312437761185	0.00811821274750058	0.219463759423601	5.19297462475613	2.0696040188845e-07	-0.90504567309727	-0.143273426558693	-0.809171445898546	-0.771200880676143	5.97509714860712e-21	0.270658983985007	5.94646100346121e-16	3.57041395683809e-14	-14.4811334721879	1.59445972498265e-47	0.952351073635204	0.643462148474021	0.374461485320375	0.786896711392157	1.76245974283848e-28	2.23158182424998e-08	0.00230068767452264	4.77907444412072e-15	15.4305377404471	1.02016655285598e-53	0.846111158589876	0.554762969764179	0.176237129439915	-0.124390981289238	7.96847720233725e-16	3.49391810255544e-06	0.163607776728723	0.319677727649493	7.08146336596981	1.42640079309209e-12	0.863888661991284	0.460469731318998	0.606199478540121	-0.467965396702057	4.1197409451729e-17	0.00018840573967421	1.10591717146265e-07	7.42914566054856e-05	7.36745312559009	1.73918556347118e-13	0.966147554084158	0.592034013085667	0.301364155463041	0.875515757973359	2.88134727313724e-32	5.02326115083983e-07	0.015522761049237	6.86167940547402e-22	16.5865855398352	8.713537197609e-62	0.0187482886390478	0.330706850134082	-0.0673628143547304	-0.495930474756837	0.892960325479974	0.00923687670867268	0.596886926702061	2.29245376771191e-05	-1.05387886488376	0.291938380407706	0.593498541837796	0.370572071169987	-0.111019666464969	0.640569395430745	2.24620644337723e-06	0.00328393759975932	0.382468736114486	6.93574323223408e-09	6.55474572689146	5.5736765364819e-11	0.698198235305822	-0.0967875159552468	0.250464901213963	0.383871522891976	4.38776292508123e-09	0.458062648861039	0.0459155382120614	0.00146334474137025	5.36738654642124	7.9885727113821e-08	-0.895274126584839	-0.69481839177701	-0.232717238393145	-0.368208730793653	6.74218986292795e-20	5.23695273367879e-10	0.0642356210527845	0.0023514481980586	-10.991317894373	4.20737191433575e-28	0.976654194347621	0.576069359341932	0.85076021265248	0.830777104818685	2.08617220430415e-36	1.18721179831477e-06	5.62225646047464e-19	6.16296142692405e-18	20.2424714673865	4.1388495276782e-91	-0.0516785158902645	0.0296006023449216	0.0554684652889532	-0.0545364687710772	0.710547979016279	0.820847636184971	0.663317657871535	0.663624149257908	-0.0725377757323773	0.942173943947602	-0.88313166600699	-0.554717590210261	-0.299824775112557	-0.848805878724181	1.00138117254501e-18	3.50168266714372e-06	0.0160849381979876	2.24629377362197e-19	-13.6373686230969	2.40067705085273e-42	-0.775834906893808	-0.509251501300407	-0.280749332664968	-0.659097620387154	5.57371882405776e-12	2.77409885261629e-05	0.024631635087788	1.7785839439292e-09	-10.1890969646691	2.21815004782462e-24	-0.805277106062697	0.00830778548516858	0.0691322159685814	0.407006490150141	2.12143059532108e-13	0.949332846310742	0.587262336374809	0.000695196837239735	-1.98199797412017	0.0474794673893985	0.887678801334501	0.0491320096942323	0.139345128876222	0.446053080981175	3.78086723126222e-19	0.706900626611798	0.272135482760519	0.00017427980193436	7.74705582119246	9.4047619833656e-15	0.949527795815746	0.61789791491353	0.111424197061125	0.844048206916903	7.60315146787322e-28	1.12522268680731e-07	0.380726286904146	5.60496445596425e-19	14.7393953605	3.59993341454907e-49	0.953696415595274	0.425176475466557	0.393676257305042	0.873963349529791	8.50957693643298e-29	0.000636260468853758	0.00128922678628162	9.95181922565912e-22	15.5268837010813	2.28203185407455e-54	-0.837066088878337	-0.392553612938108	0.0318404507897554	-0.550711853852585	3.12795732070787e-15	0.00175308416480557	0.802767918076205	1.65961827901119e-06	-8.31270871196719	9.35419320668473e-17	0.942589736101738	0.0902114337975736	0.413183171519544	0.889284728968323	1.98682835395956e-26	0.489308271975099	0.000690551797518814	2.00699847055618e-23	14.1000550893096	3.79473360506343e-45	0.943298312478571	0.190902091993661	0.705538378235036	0.557043341747475	1.45121878377838e-26	0.140551913712257	7.52428258720007e-11	1.18810770106406e-06	13.0856914115858	3.9752634626314e-39
Ddx23	13	salmon	0.0569898838980458	0.0848075119337245	-0.107823232975904	-0.230804496549665	0.682303226663704	0.51579740788916	0.396403859128037	0.0622517001451366	-0.834116857276889	0.404215136756079	-0.0899155930491483	-0.109692883055412	0.00980064556241609	-0.0275403899444102	0.571201366882079	0.457974734592384	0.946144030845434	0.84786897589135	-0.721061819890522	0.470871480339345	-0.00518358801326098	-0.0124976809254113	0.0143758719514453	0.166874103268633	0.97434055543801	0.93355271229188	0.921901893282604	0.246751181260581	0.574700977109025	0.565493546524319	-0.0353383221821901	0.133389688703537	0.00147956968883822	0.175602908161167	0.799738535274561	0.305437423053017	0.990742137780176	0.158441437001954	1.10349009022241	0.26981439269154	-0.0617591533425665	0.0507154006406322	-0.0065554401609834	-0.246859847719256	0.657302929378551	0.697901005679658	0.95899847132318	0.0456925266140862	-1.06208969925852	0.288194965920635	0.119871166072925	-0.0464444952673309	0.150561102722006	0.226829368066424	0.38793003508541	0.722267001109185	0.235017457598778	0.0670238379746391	1.77646570419071	0.0756561898331096	0.263530932150624	-0.080728123593231	0.0370388421688005	0.325762106040461	0.0541764828503128	0.536263127017419	0.771379900649116	0.00760384625931105	2.1606248738941	0.030724328394187	-0.116501059566454	0.117756965309513	0.064033035464208	0.0761339785668698	0.401505974952016	0.366083117812342	0.615186212782856	0.543465756259968	0.589965736504304	0.555213620891149	0.26706819753318	-0.165608521702209	0.00936489949431963	0.245262116149268	0.0509095137790875	0.202127399778073	0.941452661536965	0.0471580313626158	1.38324293256696	0.166590389659335	0.183492119814602	-0.0662997826412028	0.0731117889701326	0.200693244836094	0.184130475378454	0.611688662406299	0.565875941923366	0.106143257720212	1.51634091071757	0.12943317200003	0.221251455571643	-0.094616020668983	0.053245629084099	0.362608029194483	0.107876234251989	0.468257893712929	0.676044910600812	0.00277060324730664	2.17604540237432	0.0295518657894449	0.181639471946055	-0.108945731529545	0.164343708800341	0.281538698950935	0.188676187003065	0.407326039034344	0.198063583281622	0.0230886581095855	2.04174087801624	0.0411772415904165	0.273894638612427	-0.149588797517521	0.0303258031148402	0.185720374970182	0.0450576798039052	0.253966563562513	0.813480972477028	0.138555307825698	1.30365787021786	0.192350259888093	-0.000589326430853053	0.165199909851523	0.510633245344285	-0.173402232164507	0.996625506700898	0.203258473636766	1.62542579064947e-05	0.163806259064419	2.15635683342951	0.0310558125905083	0.074108106751781	0.103758598546097	-0.459785426866599	0.307165352133029	0.594330008672421	0.42616761087878	0.000132278171826253	0.0121171753764951	-0.0195722657892823	0.984384588288465	-0.148617940983458	-0.330032080941963	0.306968973890464	-0.440106556065557	0.283482019405473	0.0093897031279665	0.0136160643816047	0.000217516575404485	-2.49729450913246	0.0125144973273767	-0.0477968116924779	-0.450051036119824	-0.599150616206854	0.0287418941213802	0.731439579069849	0.000273602242775211	1.69064878827862e-07	0.818801963798507	-4.64294083690775	3.43484731503416e-06	-0.447151111732086	-0.806336335466776	-0.669722807859851	-0.590018279555316	0.000699374414097461	4.44513257220063e-15	1.43655486854565e-09	1.85373301741204e-07	-11.9233189748271	8.94718108259845e-33	0.0964539926326521	0.562782529358757	-0.398523270736525	0.386390449210503	0.48779217124404	2.34795436035276e-06	0.00110784034195057	0.00135291015308875	2.76410975667593	0.00570783364282825	-0.236681669029841	-0.573487078993752	-0.646133850709292	-0.412761973332981	0.084865321160509	1.35864399607745e-06	8.11119694820539e-09	0.000572833126680211	-8.15847008824867	3.39294717429992e-16	0.363373274722742	0.843951842524465	0.641448932954291	0.618989424377668	0.00691820407222792	1.33741732736201e-17	1.12390667797784e-08	3.02853269666369e-08	12.0030958244069	3.42250614674013e-33	0.0483632051538359	-0.190190458381259	-0.462990362976514	0.182066545576851	0.728378715305141	0.142065561020958	0.000117014441578978	0.143436071779202	-1.80133015159318	0.0716508581656249	0.302530022776269	0.806682336673021	0.742545097067589	0.514479187000979	0.0261819731742896	4.23888171736995e-15	2.16945108900725e-12	9.91179332714888e-06	11.4571861187208	2.16432659976921e-30	0.0453931753697217	0.166759968327455	0.58000445114925	-0.0041693318231745	0.744474848167725	0.198964156246732	5.09382853367129e-07	0.973495347837041	3.4017388941355	0.000669585779352612	0.468702548407929	0.83797207121301	0.871206511263534	0.701078629580204	0.000350731587095868	3.70999337161746e-17	8.02097146125228e-21	5.5695889616247e-11	15.2424261219381	1.84875950616328e-52	0.171205118118249	-0.107604736152128	-0.0114979361073232	0.276939582065872	0.21578248687043	0.409125287404172	0.928149330669765	0.0243787575319591	1.30074639727427	0.19334527516708	0.0319345650259772	-0.198287412375384	-0.137023513124846	0.201163288126103	0.818684270580344	0.12554945329484	0.28028225539241	0.105310229343417	-0.383677783078131	0.701217281196378	-0.00336669225841514	0.510419145430677	0.533932586863545	0.0877114090632757	0.980724027053299	2.64009674764618e-05	5.53054037439167e-06	0.483735306751402	4.84798882282906	1.24719426039062e-06	0.253689292546463	0.707602302916154	0.503910152082117	0.571437894968299	0.0641672151168406	1.81838217102726e-10	2.18671443114305e-05	5.41332894419374e-07	9.10571644299949	8.56989223417199e-20	-0.064696007706987	0.262925543629388	-0.352546695916509	0.278037280595543	0.642089110835372	0.0406381083427839	0.00427478583721959	0.0237965499967392	0.492501348527794	0.622364968851348	-0.106782625181799	0.309082709976667	-0.489463174487814	0.0377186931991638	0.442172831549037	0.0153614646443313	4.0515227823864e-05	0.763658282734675	-1.11604689290742	0.264402062704437	0.200389635753545	0.589595612605111	0.164993422926984	0.379130877511284	0.14625596525215	5.74565819672955e-07	0.192614940952176	0.00169340261067405	5.58441988580659	2.34481575031328e-08	-0.436486490995419	-0.0433297013386082	-0.321890061832173	-0.0113091567137614	0.000968097998729166	0.740213616811343	0.0094922021827625	0.928189129134213	-3.21271819657267	0.00131485230816706	0.472918879524261	0.79336232432181	0.58061160535036	0.6424046398063	0.000304785758889355	2.4716763046282e-14	4.92405374038296e-07	6.08597008313583e-09	11.6629045245601	1.97198585620164e-31	0.234069591422168	-0.0263588022279237	-0.179914334317842	0.495413450003268	0.0884630711756794	0.840194392905014	0.154856595890446	2.34504166362469e-05	2.21535311620272	0.0267358366847104	-0.196776386344412	-0.492527218560018	0.150012958350762	-0.453157577412613	0.153823080356313	5.52894614985928e-05	0.236745816674668	0.000133020860831607	-4.15001004174529	3.32460689075088e-05	0.0756893744750353	0.0169867718937232	-0.437046498508446	0.109062270119967	0.586463567290099	0.896617392716398	0.000305176713374289	0.383371327389516	-1.06811682661334	0.285467816554337	-0.28674266773917	-0.565392186942599	-0.0835828926528218	0.29417381701337	0.0355374062262624	2.05842877217233e-06	0.511415777170192	0.0165060947544967	-2.64175087546612	0.00824786982359081	-0.31188224642571	-0.604117859746363	-0.263540321394517	-0.313258246130197	0.0216860268917273	2.53853678552698e-07	0.0353677747608938	0.0104338005229685	-6.20939497620905	5.3188982441624e-10	-0.0275119071996728	-0.262908961584544	-0.000651642078106091	-0.198331328004254	0.843454149580181	0.0406512473200406	0.995922517831038	0.110406582884264	-1.93976653585688	0.0524080692831709	-0.144309658536515	-0.359127431791118	0.141397978363386	-0.181252068336477	0.297827538092875	0.00447843353025625	0.265064866082192	0.145265994145036	-2.14025099834567	0.0323344877329567	0.0623967492765511	-0.0975472587155644	-0.145082547730963	0.241989360558975	0.653987974621839	0.454524501871186	0.252686265016107	0.0502805322571212	0.261729808180957	0.79352975777664	0.24670765982619	0.598876745688668	0.223950416164379	0.429192630770698	0.0721113524029485	3.42482772474977e-07	0.0752458406925021	0.000323300348639347	6.29612198569147	3.05184239348808e-10	0.178125609791983	-0.0592799239962061	0.0884074089243566	0.170738033869645	0.197517492979118	0.649964018439618	0.487254733566063	0.170478452632261	1.45990814656912	0.144315319985723	-0.371270205700258	-0.746135304341273	-0.405727967523558	-0.596811973920072	0.00571017911078415	5.16917763103964e-12	0.000880544696164628	1.23165179595305e-07	-9.55634033985024	1.21994413211936e-21	0.0993112096185648	-0.107836923724918	0.0183792432878016	0.243375009186084	0.474931395186501	0.40810927134541	0.885383478943927	0.0489384513758459	1.00928492766134	0.312838006484633	0.0798461424006077	-0.239903817658791	-0.603493232243541	0.360266106880166	0.566011567994044	0.0625689005047138	1.30322421122137e-07	0.00296478231660584	-1.89289353891933	0.0583720286639251
Rnd1	21	darkred	0.289485916660212	0.192875594233813	0.01602261544844	-0.130279923206146	0.0337374548077225	0.136417503373067	0.899999004380748	0.297120489910999	1.36360965997631	0.172690450190564	-0.15816810731775	-0.030539744485069	-0.108356620442149	0.0985092570226131	0.317103685607985	0.836747009234376	0.453840807327499	0.491621637614835	-0.63893732795996	0.522863703401073	-0.132367860987395	-0.0571968302419949	-0.033380417969137	0.0786442600810946	0.409373957302336	0.702553569681184	0.81988394918232	0.587215475934634	-0.449281158880345	0.653228847584162	-0.0426929318259866	-0.0305381420222145	-0.082105587023571	-0.00970111654545688	0.759203716807973	0.815271691915603	0.518934193600911	0.938378369818354	-0.634130652574678	0.525995559937677	-0.181355402456976	-0.0811086841360708	-0.00577463661475463	0.0199722056726015	0.189380230081563	0.534337205671346	0.963878593623206	0.873534425210838	-0.916224986716219	0.359548902654225	-0.073193952225003	0.0403412045299838	0.00327266739033091	-0.00126625648358742	0.598898966636639	0.75756317528895	0.979524234309423	0.991949031245318	-0.101540358680543	0.91912152150523	-0.181608576037102	-0.0724355441133806	0.109275532326525	0.115068513911065	0.188752669047112	0.579055169797654	0.390035753500337	0.357561953266219	-0.046560983618005	0.962863128846398	-0.205137496870174	-0.226439516446136	0.106286436040798	0.145638814441901	0.136737663617174	0.0792876987936943	0.403208702360706	0.243290174571484	-0.628510968779611	0.529669263400006	-0.2133449927558	0.0127265767665791	0.0161771945019984	0.0202948340541147	0.121389199511831	0.922452166914077	0.899039255065391	0.871508713641987	-0.587460796819572	0.556894272326923	-0.265995989088613	0.0136271780274049	0.0543662901470065	-0.0452854554350889	0.0518824155481207	0.916983161265748	0.669616794691542	0.718057019516188	-0.897367733279796	0.369522724373212	-0.225079981706187	-0.0153021712612285	0.0369978630172937	0.102368651839142	0.101763313570856	0.906821933949327	0.7716259834931	0.413409290485772	-0.327806541282878	0.743057941148501	-0.174365160620543	-0.022722989381214	0.0250311180501829	0.0719075797193241	0.207301022807129	0.863177207906151	0.845604105331264	0.569202543291108	-0.338076305283203	0.735305685995841	-0.228157490217073	-0.0132419975409888	0.0717672440739032	0.0153338572816414	0.0970465009271486	0.920011904884703	0.576196196564283	0.903505804353738	-0.54619607696988	0.584931162522045	-0.853097414759618	-0.528867361965665	-0.321396657779725	-0.638268840730155	2.60622499060744e-16	1.17814951464849e-05	0.00960881866864719	8.1604901610894e-09	-11.1630197155693	6.18542286688112e-29	0.863687118117499	0.640707414297055	0.304804595000282	0.597184163701069	4.27024525390959e-17	2.67581867483847e-08	0.0143269852597718	1.20404201587548e-07	11.6257683351844	3.04838267581644e-31	-0.835672382836523	-0.536435210828125	-0.365450400736433	-0.457887076029621	3.83313200176375e-15	8.3449968116822e-06	0.00298353576117653	0.000110757958821501	-10.1387239860753	3.71925895347472e-24	0.813346245862868	0.44505745452785	0.248257126005429	0.412344777404636	7.85242587013125e-14	0.000325805399140454	0.0479289272508596	0.000580996093983143	8.68869210829584	3.66635815743817e-18	-0.604698181181876	-0.10916070830909	0.0591475744170319	-0.25643176826768	1.28137948124744e-06	0.402344639023688	0.642460472467465	0.0376772968728799	-3.7626848716086	0.000168098961550373	0.857376544264588	0.489442567550344	0.201100250348413	0.544409161861036	1.27699542086529e-16	6.25464509385657e-05	0.1110661270177	2.29917978792774e-06	9.92744419236581	3.1625772562846e-23	0.762067001299928	0.364491990852471	0.168708518999506	0.115150733289372	2.18087686406957e-11	0.00387766481721404	0.182649246576415	0.357216232113084	6.21020235089068	5.29164170538047e-10	0.697322558961553	0.204355180712167	-0.297031772763236	0.32230681440531	4.67349037631658e-09	0.114160107597257	0.0171495733056223	0.00830926652166458	4.03541144816982	5.4506694551701e-05	0.888958721038795	0.147674596923957	0.46639848684193	0.600340634974927	2.85258658917037e-19	0.256059158616678	0.000102573190424237	9.92276977786175e-08	10.4448878687977	1.54638025234769e-25	-0.650871234284514	-0.0855754915681416	-0.174632286713875	0.0680450082718437	9.91236349182667e-08	0.511989226427112	0.167538989232083	0.58722072007951	-3.55233526774312	0.000381828015363351	-0.740162805593233	-0.684123563505031	-0.0875827021987728	-0.130393960237607	1.59839455290125e-10	1.21778792536373e-09	0.49134175918919	0.296694198267762	-7.51244796253638	5.8031812786854e-14	0.718807054228053	0.311812008407365	0.189247849733323	0.478661169679915	9.29019887605791e-10	0.0144341054214862	0.134207567628668	4.79577551557452e-05	7.34157197477476	2.11099578785542e-13	0.0412359594280333	0.0132337664056048	-0.131447402149198	0.063774598509168	0.767186726225794	0.919371743216038	0.300503545501875	0.61094403776291	-0.0654847842362707	0.947788020751707	0.582838921986594	0.136429251338157	0.2521389448877	0.0336182198289805	3.75913378772973e-06	0.294447709346637	0.044435660197967	0.788720009257763	4.08033302162906	4.49712248415826e-05	-0.874837113826382	0.063558926449418	-0.366264139253886	-0.197256771574214	5.35681964570304e-18	0.626517770420616	0.0029152002615409	0.112389359399229	-6.94678646660988	3.73700673856408e-12	0.845406272103351	0.429229521099106	0.42217916987973	0.553773074050827	8.89221980339182e-16	0.000556936219494991	0.000511155584301698	1.41319164662018e-06	10.5011195486969	8.53616533498953e-26	0.690993738522806	0.0371180714556557	-0.13325255947425	0.103707133904684	7.32500817565933e-09	0.776408970896721	0.293856055250609	0.407296410513074	3.09538711479036	0.00196556176432612	0.728746727459223	0.623314404655936	-0.140063364879106	0.0770294866947486	4.18019856866914e-10	8.08433923381277e-08	0.269647482498912	0.538721019597097	5.8977515874825	3.68488166635288e-09	0.867428994442877	0.633892068694039	0.923148679908639	0.765177677629025	2.17278557956441e-17	4.1608310113532e-08	1.98217576755158e-27	7.40862509769652e-14	18.0136793338742	1.5216937053727e-72	-0.0353378382662298	-0.33846379472936	-0.217225875463699	-0.152556326270472	0.799741220971012	0.00762943726697571	0.0846698026924425	0.22138027812857	-2.96480808096677	0.00302871811930882	0.429518625734458	0.399310637487969	0.00787585506424773	0.479153961767324	0.00119053129618906	0.00143292010739579	0.950749212053025	4.69838131655521e-05	5.39850610703433	6.71980811095992e-08	0.667523714014306	0.215019360819726	-0.0280622063211076	0.389058732824128	3.52799715591683e-08	0.0960843936850411	0.825780585727876	0.00124416518374009	5.27816408958812	1.30484595983031e-07	-0.751942350514316	-0.356077016548221	0.668961092765934	-0.0752430718154617	5.6177942472771e-11	0.00485547998070549	1.52284520301512e-09	0.548206173976694	-2.07133207285334	0.0383277739928008	0.883731584437188	-0.336278309069669	0.159276170290305	0.0431899711691746	8.82677906405126e-19	0.00805551987843221	0.208703330890099	0.730595383675051	4.48246960721369	7.37841537434001e-06	-0.196807944588055	0.0409141921312609	-0.0731816268529901	0.0646786533212343	0.153755761989659	0.754227193168925	0.565503911299697	0.605887227529026	-0.591316240566301	0.554308549894278	-0.825994846252264	-0.461062847095699	-0.25444127787836	-0.457557011692555	1.49556528452151e-14	0.000184379790482384	0.0424647052133222	0.000112192560672242	-9.15420009823216	5.47619977057739e-20	-0.623697488335669	-0.180265535197923	-0.201691834843245	-0.343855546766079	4.70026888105327e-07	0.164464961031722	0.109997239998462	0.00470049672293761	-5.57468583949888	2.47976961020365e-08	-0.63768510398688	-0.701298161842166	0.834626783574765	0.0569831924813018	2.14990354039693e-07	3.08484980303418e-10	1.05194312290872e-17	0.649499134971766	-1.09509045406017	0.27347701035286	0.733268150675411	0.103381683847541	-0.250560457610514	0.500758225722402	2.87326095065255e-10	0.427859150654582	0.0458299889477962	1.8516242236253e-05	4.96575477094882	6.84343864299809e-07	0.825065419437293	0.0205428982196115	-0.528863187077029	0.313350992009795	1.69696300893878e-14	0.875132597118577	7.04047433968842e-06	0.0104098317461438	3.28618534023986	0.00101554165417133	0.878282685496259	-0.452224657966259	0.902436308121792	0.240304725790183	2.70900258063238e-18	0.000253363176673652	2.36369772666517e-24	0.0519526061057686	9.88848212311712	4.67055597530774e-23	-0.693434135391341	-0.387189409164096	-0.720489506694027	-0.490851216296961	6.16792067811553e-09	0.00205136539827421	1.92238065842723e-11	2.86009772750092e-05	-10.3760546242917	3.18674046480836e-25	0.887265395662635	0.0746376190685775	0.880462919590632	0.636197318585991	4.13803988203316e-19	0.567540790711426	9.16485058838152e-22	9.4364336498357e-09	13.7986653815173	2.59614548045389e-43	0.831331907824046	0.149207476004426	0.0846812969462985	0.485952605355486	7.13427906427804e-15	0.251101780006343	0.505861884316368	3.5286857867941e-05	7.33391337059751	2.23527614710963e-13
Ccdc65	7	black	0.174272530820666	-0.225934579490761	-0.0232674186451022	0.0163731489258344	0.207546247786461	0.0799775510987008	0.855194001286533	0.896184060767955	-0.27424603265016	0.783895554708165	-0.0669606545970168	0.203297767735446	0.0545950590715232	-0.00418601142642146	0.673512709546596	0.165782795177642	0.706498959297793	0.976742487246905	0.66175127359474	0.508130638542658	-0.0784883210717293	-0.0517143396854074	-0.0872355742513791	0.115689478774011	0.625704284561653	0.729928996961485	0.55115986231225	0.423682407675914	-0.316422848548902	0.751681576576281	-0.18243216350794	0.170323594246423	-0.0571998722652437	-0.265485585176712	0.186721480273011	0.18939795551233	0.65346920437032	0.0312065248994021	-1.31808213258197	0.187476155024626	-0.212806028343776	0.0288238450137129	0.00884426383592627	0.0135214802552356	0.122355109723737	0.825474043700881	0.944702324810647	0.914189984975386	-0.579550037876775	0.562218093792313	-0.126280815264088	-0.0109028499717503	-0.0892028796189057	-0.127039936796763	0.362871488269522	0.933537645553918	0.483329628323992	0.309399166151474	-1.3626788316966	0.172983752067105	-0.113261003688568	-0.0738694637316869	-0.122456141061139	-0.0775336945497739	0.414815339548934	0.571545231474428	0.335058308773365	0.536058491401603	-1.48964743067503	0.136316963756823	-0.0803680975429338	-0.168634525554764	-0.135895425288812	0.162635886676325	0.563467146381314	0.193890078980451	0.284298574290761	0.191987742730708	-0.826276220819953	0.408647419380178	-0.218121275945612	-0.260063071747645	-0.0365958693106631	-0.159734549799904	0.113080633856244	0.0429587616207239	0.774041170530897	0.200144779511069	-2.61015640029903	0.00905008360086902	-0.197105800433126	-0.0845608891353942	-0.00235053076787788	-0.111750229474611	0.153121462412018	0.517023366738568	0.98529291031386	0.371686119018012	-1.50376860697827	0.132640957007958	-0.171691158206564	-0.144585771159705	-0.0713642886466724	-0.0961916699823086	0.214462422226833	0.266248621277741	0.575222095514516	0.44229840624607	-1.8518447305584	0.0640481223663482	-0.111035604092294	0.0508711975383138	-0.102724875243425	-0.0437857942912572	0.424101548735035	0.699491091019829	0.423045608236681	0.729095518144229	-0.784577172555692	0.432701518379862	-0.148093144355655	-0.1466037342272	-0.0101031477689624	-0.108918983140679	0.285204730076719	0.263673111845403	0.937360812139846	0.387770415346425	-1.57365114196808	0.11556812294667	-0.760539474486019	-0.409922921672235	-0.528976303495367	-0.485886160627594	2.52300318471175e-11	0.00103500397650809	7.00295125153145e-06	3.53867692790272e-05	-9.70960193113063	2.74406676947333e-22	0.79660973225534	0.426913518481536	0.521879239086392	0.429024479207943	5.86770763230414e-13	0.000601088659055327	9.75639515284822e-06	0.000325246678409132	9.79315640063551	1.20475065480696e-22	-0.761051572897378	-0.459464103695064	-0.525381640366784	-0.437782162657612	2.40299810473963e-11	0.000195416056805718	8.29137500414262e-06	0.000236938454274839	-9.68438768127947	3.51307292494789e-22	0.750077421864505	0.243369740843695	0.486472233991861	0.161145464789201	6.65466475990513e-11	0.0587606653607778	4.58748805883449e-05	0.196147696955003	7.20498069640399	5.80520732463968e-13	-0.667969493604933	-0.24218195134302	0.313367571606058	-0.317657937363076	3.42869157831785e-08	0.0600440628061199	0.0116892880976694	0.0093481740433488	-3.8983808011831	9.68380487036277e-05	0.79019933572732	0.623376477439049	0.537660582775403	0.48210607018759	1.20729579942058e-12	8.05347032163499e-08	4.61938151683575e-06	4.15223669638508e-05	11.1390690017518	8.09612423010567e-29	0.662509743588007	0.136740525654115	0.460731798679642	-0.0501852158682851	4.84804168512471e-08	0.293337045534978	0.000127590798854733	0.689032016401179	5.16374557007847	2.42056660995081e-07	0.686402478326834	0.222716261155532	-0.375127083546895	0.329958344817435	1.00771048418299e-08	0.084486803987001	0.00225628374313694	0.00681806375962119	3.72110672245426	0.000198351584454695	0.775037887361566	-0.197061162754745	0.506968131129283	0.322059293032407	6.04745651572773e-12	0.127952464206599	1.91219988709528e-05	0.00836192533867535	6.4921777561139	8.46043478351014e-11	-0.654449995425511	-0.0512991711504225	-0.460119366480796	0.0809749924054053	7.9816053901231e-08	0.694593329294649	0.000130606399525316	0.51806084885225	-4.65439587854978	3.2493198209409e-06	-0.76225108883401	-0.505486547593383	-0.485228216027416	-0.271009452227353	2.14275477733412e-11	3.25027573254501e-05	4.82913939254709e-05	0.0277365483157563	-8.94668380736409	3.66321700736992e-19	0.644023876780113	0.195620080097929	-0.156316604335243	0.347304657304589	1.48864514504107e-07	0.130820821172147	0.217394860471599	0.00427499967361128	4.34841399571382	1.371255720498e-05	-0.121126025051147	-0.206950451759171	-0.112523858664814	-0.0800425299264311	0.382945269357238	0.109537906610183	0.376013770785216	0.522907223184389	-2.01108427074759	0.0443165562997016	0.643728367509525	-0.284880970367323	0.351420641801469	0.313828040949032	1.5146577590031e-07	0.0260615526278776	0.00440803892210181	0.0102872998401259	4.37553635230209	1.21134251311945e-05	-0.724464939751881	0.177814587221576	-0.408521485447854	0.222411587686035	5.92156235940563e-10	0.1703752033242	0.000804420782498463	0.072667739215826	-3.4192103530283	0.000628031554855708	0.769464506912074	0.367747691572202	0.115828872356727	0.344442739563106	1.06011256102175e-11	0.00354888887729232	0.362063218471837	0.00462551653641845	7.05043396533001	1.78360643713879e-12	0.791576836512703	0.764173693729199	0.331356871605823	0.510865797974244	1.03610152186544e-12	7.78011117531079e-13	0.00748124352280903	1.1715618309278e-05	11.3538668213609	7.09538670307399e-30	0.74304860873797	0.709780274444915	0.486302496630375	0.501148241709531	1.24365925993381e-10	1.50999214542787e-10	4.6197874286468e-05	1.81969553940294e-05	11.1517280151655	7.02290881395963e-29	0.755564597232729	0.479955615313697	0.330402177693255	0.431677246403064	4.02556729230617e-11	9.07308915956671e-05	0.00766555299592102	0.00029575455437348	8.76199889783675	1.9181815212844e-18	0.204060109019831	0.369561483269166	0.223603716193537	0.269616562257754	0.138855750992882	0.00337665100785383	0.0757103584146485	0.0285793532412097	4.23729887639595	2.26224909914529e-05	0.505254383063158	0.238938268502699	-0.189607080513747	0.282707797888774	9.75295070219944e-05	0.0636645031599912	0.133456543468417	0.0214492182952205	3.34851085068669	0.000812470992796176	0.533058576186034	-0.152376168974923	0.0953509089443625	0.245803525840094	3.32698825745119e-05	0.241062081100834	0.453566123771807	0.0466571647991744	2.93367083201003	0.00334979256040597	-0.716546792435364	-0.528009285070549	0.0927075129584868	-0.216153307448016	1.10877671747276e-09	1.22449277084586e-05	0.46623787732088	0.081306045783054	-6.01514749883017	1.79722980830122e-09	0.743784919040837	0.02209440808901	0.339900900251741	-0.125037365102923	1.16590644621239e-10	0.865786045098159	0.00599697714028481	0.317149721707534	4.43306679099757	9.29020703976838e-06	0.0214020651482525	0.0395114441246071	0.0109857219071278	-0.183932915712548	0.877917290513195	0.76240190426142	0.931342261091292	0.139307992748809	-0.471944964072172	0.636966072531593	-0.647690270662339	-0.325707437586636	0.0584790568133037	-0.14005943081248	1.19887349916758e-07	0.0104223501321783	0.646230567629	0.26201251571172	-4.41263105421354	1.02121939621381e-05	-0.694528178133175	-0.373398307912315	-0.219140521071387	-0.320984295981584	5.70724225654082e-09	0.00303653192255647	0.0818964233846971	0.00859402080597274	-6.80356634208691	1.02060457177333e-11	-0.748228848953643	-0.379378058225787	0.13536102455367	-0.186520827499193	7.85978039662054e-11	0.00256692855864681	0.286214393490965	0.133732596820431	-5.24586692804279	1.55549148193446e-07	0.737866814325205	0.137780745233255	-0.12513091120722	0.526078911009141	1.94705205750907e-10	0.289645313111759	0.324527541842974	5.71958625094239e-06	5.78619973658481	7.19966014435394e-09	0.708981704323757	0.128420987992917	-0.283705573742272	0.215045017911811	1.98007259077327e-09	0.323965390791006	0.0230979947550953	0.0829173269683909	3.41270935026186	0.000643205021640748	0.701916848233906	-0.133634246095012	0.263008165313298	-0.0208545993001092	3.34812844331003e-09	0.304543533097952	0.0357537236273215	0.867996031615989	3.60131541626852	0.000316611174890951	-0.709091183008182	-0.356450707288676	-0.226205895177368	-0.430724895733148	1.96378216199772e-09	0.00480783428174615	0.0722790510223603	0.000306048657707716	-7.37340036897014	1.66330003234224e-13	0.76000848476092	-0.246528071394879	0.28009282437225	0.281690454792845	2.65342952096548e-11	0.0554557887317531	0.0249836527547118	0.0219430166299895	4.91632663262106	8.81832196334175e-07	0.775550431270575	0.188366775151551	0.368263114952746	0.357452834264036	5.73860864450135e-12	0.14600018589138	0.00275321165195451	0.00321400453434709	7.47786323724422	7.55407488277417e-14
Fkbp11	2	blue	0.258210759886315	-0.202844469449846	-0.000472519081468678	-0.223751634374167	0.0594079298275829	0.116918744004505	0.997043327812077	0.0709170297060203	-0.749711784716472	0.453428308334638	-0.344597480923465	0.185675802971947	0.0913300342588804	0.129250434477986	0.0254309398054341	0.20640548890356	0.528179701956291	0.366022246880498	0.273021433682055	0.784836739572979	-0.145305666668665	-0.233310323267539	0.208771498762515	0.0443947779370293	0.364691974291392	0.11449825561726	0.149982885938104	0.759506006595098	-0.373979691135236	0.70841942580588	-0.153964023449979	0.288399222484565	0.0805049794992818	0.033382950443718	0.266323064052226	0.0241963239564005	0.527142512922028	0.790164720343079	1.03159868013266	0.302260158967157	-0.255360914871373	0.196983790883117	0.131640486612973	0.167772502637453	0.0623732754121962	0.128105245899067	0.299787879637373	0.178136690302728	1.02378808813106	0.305935377904338	-0.054637010959017	0.0473063047513262	0.116131792521385	-0.0113572260705627	0.694764806632633	0.717327197178747	0.360800614937218	0.92788470951999	0.398478769247732	0.690277305033212	-0.111088632541692	-0.0746254088289239	0.124047524490138	-0.0741007399809768	0.423878906939702	0.567604340926115	0.328767312764791	0.554313427018735	-0.4953771100308	0.620333949286791	0.0324458086813755	-0.0836942488914354	-0.0522283612087421	0.241411010199011	0.815831772936377	0.521343055801649	0.681899993181851	0.0508495349463913	0.57411563185495	0.565889555960104	-0.0663993238591609	0.078815121185978	0.129040022353794	0.028083180468866	0.633331251540929	0.545995609288471	0.309519666131263	0.822886634552315	0.686807040177257	0.492204332735773	-0.0727441781090758	0.0975489273732788	0.122478243813983	-0.0309381811634822	0.60115260341533	0.454516747429398	0.334970418318709	0.805218067992467	0.473930127037499	0.635549734672234	-0.150383817700955	0.0343955631644803	0.131844956577564	0.0117851743845135	0.277735644086301	0.7924286118899	0.299031223428219	0.925175004378053	0.155046856413625	0.876784377843453	-0.110521782629794	0.130690596757151	0.0855532408990506	0.126305327716052	0.426262281583349	0.319587087250633	0.504974239132011	0.316068429426374	0.939256074374023	0.34759928523109	0.00278512356249514	0.0630153394884199	0.171094691679931	-0.0321607773109262	0.984053319145886	0.63242062165911	0.180005591273584	0.799245872757606	0.797420136194009	0.425207068551026	-0.659090328545922	-0.265665139351308	-0.364103338295097	-0.629882301109735	6.00100080858168e-08	0.0385150022208367	0.00309979545999895	1.45971671144329e-08	-8.36538316281627	5.99198809575722e-17	0.70461348882201	0.272305704326141	0.35120485662433	0.613522296882422	2.7448121980725e-09	0.0337474183783062	0.00443398931373832	4.32311816134227e-08	8.5351580919574	1.3996391433379e-17	-0.658660632384282	-0.276094419468375	-0.355318863051323	-0.374246049672159	6.16288113866951e-08	0.0312549590159995	0.00396180468730825	0.00196393991605844	-6.97466956428571	3.06590561001067e-12	0.701284573098871	0.244854043971815	0.349189405804929	0.573163189397677	3.50668292249956e-09	0.0571881759657359	0.0046829649684442	4.91416960428195e-07	8.14007496182529	3.95033239750103e-16	-0.565259957626208	-0.10457737968316	0.240837677731006	-0.158255957010933	8.45425646662551e-06	0.422506163762319	0.0552316894461779	0.204395542305699	-2.38378521772334	0.0171356001350593	0.667662595578194	0.282119512516372	0.337208917671804	0.52495900838245	3.49677224217516e-08	0.027609082315767	0.00643390983080383	6.03675262091946e-06	7.73592462918356	1.02654267411507e-14	0.613061105566791	0.14198453523139	0.322913709027118	0.278426495224733	8.30770636973013e-07	0.275037757222425	0.00925418307235314	0.0235929625253959	5.5850851183737	2.33585780288864e-08	0.522477873510241	0.0913136204139406	-0.24721415593714	0.191796629795939	5.06535912108632e-05	0.483994595139728	0.0489049325133053	0.122890637410746	2.22490186558386	0.0260878267640221	0.692354800334939	-0.155427478747169	0.35966343909739	0.33879141054055	6.65661372983467e-09	0.231657928991434	0.00351203314175337	0.00539303069623788	5.36498180521301	8.09573796574494e-08	-0.61004317436681	-0.104375328195721	-0.280086290893014	-0.252127211238812	9.7279238389921e-07	0.423408030030254	0.024987177227384	0.0411240862166472	-5.12233317698097	3.01778050171486e-07	-0.668682836304911	-0.468509340918505	-0.306060663160145	-0.466407368060035	3.27523416577799e-08	0.000140110233883072	0.0139106217936175	7.90870535406607e-05	-8.13292243941589	4.19062771195743e-16	0.518872773593107	0.0652160076818113	-0.064410516346332	0.295821112650479	5.82691224553277e-05	0.617534233776841	0.613099647797055	0.0158832663027259	3.28907809342324	0.00100516130100666	0.0321643925685073	0.036469370020601	0.162803981318588	0.0586350168536825	0.817401651024498	0.780217899113853	0.19866756670161	0.640031807652657	1.13765983734502	0.255262550089538	0.532336785258792	-0.0367464912754081	-0.0489896653450251	0.0956252415296655	3.42530740442475e-05	0.778590113833893	0.70066427919211	0.445002774301822	2.18899059391916	0.0285975236849508	-0.664074461611456	0.124337168698567	-0.361924716664643	-0.108062575085815	4.39307365581358e-08	0.339716357019748	0.00329636613971688	0.387772664830161	-4.33113312479849	1.4834395527955e-05	0.653933496618993	0.137201374219133	0.147873264619722	0.418985010192829	8.23656305617421e-08	0.291697718915419	0.243576301371546	0.000462827549621531	5.72264192625555	1.04880163757029e-08	0.62344524028757	0.253879015719399	-0.0368972922386415	0.302612376151407	4.76536205043921e-07	0.0483458631023545	0.772230013450117	0.0135239415556696	4.73537160417239	2.1865409512877e-06	0.586111262547188	0.432050334174913	0.268869625916959	0.307964898566495	3.21572575351675e-06	0.000507144081043689	0.0316904472948914	0.0118836728211308	6.55626224227899	5.51731721536845e-11	0.650606026031489	0.324218187750942	0.185090903006818	0.409618273187283	1.00716453873852e-07	0.0108000545688735	0.143131638861387	0.000636998891202682	6.56876631484743	5.07338305179883e-11	0.0495132048382521	0.111990944934912	-0.111082786900501	0.106017077888123	0.722176932342374	0.390180688822467	0.382196541626905	0.396871514180142	0.59711196652722	0.550432629002242	0.486878151410368	0.22082077976209	-0.0302048350046917	0.371163554357916	0.000188969140150103	0.0872349373727668	0.812710937734335	0.0021539891439446	4.22042585698814	2.43841246535613e-05	0.54393171898426	0.0996461790473661	0.277821588420681	0.356819992575825	2.12799662819812e-05	0.444828189791828	0.0262344367629785	0.00327257045467306	5.19861265892208	2.00781421298404e-07	-0.636100283816073	-0.306400568049248	-0.00505403151871696	-0.192608671613638	2.3537650589362e-07	0.0163221170033839	0.968383643617584	0.121283175240823	-4.72579965235276	2.2921155459224e-06	0.643966622300994	-0.24954649425782	0.288560344893063	0.0166063823920433	1.49365208436792e-07	0.0524399207397644	0.0207550298296714	0.894713567054732	3.01459204102748	0.00257325120491612	0.0713984011571253	0.25542031600662	0.165296681492834	0.162518773095713	0.607917835557495	0.0469540403190975	0.191787134980162	0.192312309757174	2.57372890541077	0.0100609070029491	-0.600079707227707	-0.0410831031527832	-0.177414038178469	-0.221726454664244	1.61929612007707e-06	0.753244628018659	0.160768237302094	0.073576083670723	-4.26533243826644	1.99604770931967e-05	-0.507782189974749	-0.126131255723664	0.0809846381845126	-0.306099634915963	8.87825775416776e-05	0.332738718542875	0.524675937336911	0.0124345762438051	-3.45057781389478	0.000559387882128003	-0.645735469944403	-0.512412886382063	0.0694620195723729	-0.304030758111139	1.34603625493428e-07	2.42506143887432e-05	0.585476162397002	0.0130713130782978	-5.92453732591097	3.13177873087931e-09	0.595454193465698	0.294225253714274	0.0050693262832961	0.288659079713275	2.0396033524984e-06	0.0213557096674293	0.968288013700259	0.018745886189468	4.84645262416053	1.25688584568902e-06	0.575995252165859	-0.119474134503832	-0.0534028014868764	0.145312260424283	5.18256550342822e-06	0.359085405480243	0.675141965869264	0.244359989375364	2.28075416404847	0.0225629980712699	0.602040166046063	-0.307313937495051	0.189982287050271	0.00800892552699016	1.46680833744196e-06	0.0159893611497305	0.132675511602423	0.949111444182622	2.08021394131393	0.0375059140776783	-0.649123168608967	-0.279765667361901	-0.0112842468855522	-0.333860514374846	1.10074365103812e-07	0.0289884624263123	0.929481246164275	0.00615221699634441	-5.32689289868767	9.99070327830943e-08	0.659978985016049	-0.198214079345037	0.232263018767931	0.236338219574742	5.6788092141481e-08	0.125692189561003	0.0647722496607618	0.0560693067986161	3.98191459326894	6.83623466506258e-05	0.698380273699235	0.284710154522433	0.318010006410444	0.530509529271721	4.33047270272954e-09	0.0261551114427863	0.0104434077682928	4.6111773829327e-06	7.90058144152805	2.77605384427967e-15
Arf3	12	tan	-0.266216583807532	-0.20272818370636	-0.149513970130176	-0.0216428340248147	0.0516810280700422	0.11713318322689	0.238326785106442	0.863053966573459	-2.45274656904867	0.0141770180911427	0.319956468684538	0.0693769472693957	0.0307657377922114	0.123589261785018	0.0388636909086275	0.639389285942059	0.832033406212197	0.38756460037701	1.82564858665822	0.0679032121892224	-0.0413055108876458	0.117757550238446	-0.0411219227109234	-0.170660655911705	0.797630855430678	0.430512620676528	0.779062397048231	0.236038168215978	-0.47030411508794	0.638137757873348	0.285788373599411	0.0367193165065843	-0.0421092870754588	0.103128568587877	0.0361819044878623	0.778749694256732	0.741111817979201	0.409932249108781	1.44912858943499	0.147301675312925	0.203016612230191	0.0634892274901737	0.197030689265068	-0.00464394593410619	0.140930502759952	0.62689682746382	0.118637172779503	0.970479477868836	1.75387610006189	0.0794517396580484	0.0463447064916352	-0.0923206668064163	0.0126948141930044	0.0355818312934448	0.739305822961098	0.479166383572578	0.920692974940327	0.776690220658494	0.00401089663596402	0.99679977607968	0.0795214824052638	0.0761673726975985	0.228446848827873	0.00870877941077593	0.567596913389975	0.559605317631475	0.0694246514625377	0.944671272352624	1.53080645290571	0.125817234327936	0.130342504515892	0.290964422957067	0.169061545835106	-0.242158402040539	0.347514167958141	0.0229085515608056	0.181722033289471	0.0501152103424941	1.30714170437751	0.191164589718875	0.0769166231254369	-0.0271068558553389	0.0522867813640084	0.0874773747999321	0.580390786771105	0.835721283613544	0.681563234355987	0.484907273086136	0.730591640388382	0.465028619668862	-0.0347143489282598	0.00361931805931827	-0.105784627118024	0.0701976985346843	0.8032034382751	0.977914937578339	0.405445378878975	0.575422032267457	-0.248099493895989	0.804057427190713	0.0757882727878546	-0.00438622529125949	0.0627604982797828	0.104667397938941	0.585973132102139	0.973236833958553	0.622242618930083	0.402943468247971	0.92455988869641	0.355194885767494	0.00828736063630948	-0.017058807625772	-0.0391178914789355	0.0444540559337579	0.952573438887206	0.897067508247182	0.760832582513832	0.725123385112059	-0.0113834423441669	0.990917523260623	-0.0361033515699094	-0.0213705324122342	-0.0810585809978027	0.0816347383961899	0.795495575395186	0.871249405804471	0.527687917601081	0.517974893953292	-0.204157545912039	0.838230386050365	0.649923714547545	0.579540408626073	0.444226083599272	0.360700687578508	1.04925506361143e-07	9.88544034109662e-07	0.000235859079716196	0.00292785878788179	8.72710009337816	2.61285819280161e-18	-0.593114697809032	-0.559792648600793	-0.394769520388681	-0.2378491038519	2.2889800088227e-06	2.72630754634331e-06	0.00124612687452547	0.054471001310385	-7.50334275838386	6.22105988182848e-14	0.63651508223642	0.551832611749035	0.45924586748227	-0.0862073080609185	2.29872527914634e-07	4.02973826633482e-06	0.000135020922250794	0.491293450485115	6.70594072918091	2.00112941209976e-11	-0.586217028535727	-0.409843547501772	-0.349328737124649	-0.46702730477652	3.19944755269315e-06	0.00103756643322465	0.00466536395016597	7.71456747162473e-05	-7.55557134292946	4.17025157598827e-14	0.436480041926098	0.0945194520598175	-0.135259551005205	-0.248320794675009	0.000968285297814819	0.46871411152591	0.286579133663951	0.044385474122126	0.500748988971966	0.616547790146219	-0.579268029521223	-0.352712106695978	-0.415250672614093	-0.0998213343965897	4.44884624287315e-06	0.00530360003038705	0.000644897909327125	0.425188336846746	-5.94050163729395	2.84151220234118e-09	-0.55076117191626	-0.37026372965217	-0.35477044653224	-0.541077829301208	1.59435091643302e-05	0.00331198305856809	0.0040220600478147	2.72422799369349e-06	-7.60939454833115	2.75382890425171e-14	-0.314150709646573	-0.114203534727146	0.230271395985223	0.192856513404713	0.0206997024065989	0.380824799838481	0.0671679575297761	0.12079577699561	0.0914902468852457	0.927103055592931	-0.540648535500841	-0.2657695489278	-0.425597863688353	0.165137962835736	2.43939793463948e-05	0.0384359404867443	0.000454934190436227	0.185147226957403	-4.35017351533835	1.36029849426319e-05	0.548313550611689	0.162700781426585	0.375207469683836	0.628651442056096	1.76944534710999e-05	0.210274058888284	0.00225097312730071	1.5874523711033e-08	7.36112998590708	1.8235988107178e-13	0.74773950231027	0.769515881323236	0.416454115728126	0.756168130242293	8.21185339281231e-11	4.29829096406505e-13	0.000619602079353267	2.12200122652183e-13	13.0980286832183	3.37920852799953e-39	-0.427029378464125	-0.247172744022609	0.126020429406236	0.177879016386424	0.00128047606454679	0.0548001103854125	0.32107254649133	0.153030519578886	-1.39645836114429	0.162576511100633	-0.0901971000264683	-0.0557014967899087	-0.0937161011535888	-0.206361186187488	0.516580325668346	0.669835488098033	0.461380484412135	0.0964325380220517	-1.74776109875964	0.0805054040264645	-0.47325384272958	-0.249980018915772	-0.28847668019361	-0.0112553267308469	0.000301381332808792	0.0520179487476982	0.0207936269668204	0.928530042537659	-4.04895729925366	5.14463293697665e-05	0.538049403579393	0.0184435654940972	0.32647685407549	-0.262956108661751	2.71518356371451e-05	0.887806156880383	0.00846571989772473	0.0329129001926492	2.49628742685579	0.0125500864089604	-0.529636314023438	-0.333357811918707	-0.0364823568544339	0.116939563821225	3.81738702003097e-05	0.00865721087998839	0.774723543469529	0.349745391486013	-3.13090936010236	0.00174265936929185	-0.62359147125966	-0.214536500265164	-0.417050473138828	-0.42135058875245	4.72752481013592e-07	0.0968513942886816	0.000607403603965431	0.000426330042565521	-7.01791872390545	2.25197469925068e-12	-0.61480132834572	-0.497837903595727	-0.369905822939989	-0.637139222804129	7.57938216186766e-07	4.45880623321265e-05	0.00262614936624919	8.83444148900682e-09	-9.22451352114265	2.84850970621586e-20	-0.502101209457492	-0.514420923865257	-0.332868596648842	0.111169827137741	0.000109545195742476	2.22498415035468e-05	0.00719732144942029	0.37419083266578	-5.09076832641613	3.56615528336007e-07	-0.278272131293666	0.0952794549929675	-0.293692125255371	-0.384553042745725	0.0416036597134906	0.46513012575649	0.0185012179167002	0.00143269242866814	-3.47636865633113	0.000508253111716131	-0.526067717004645	-0.353756399271418	0.0507611094958592	-0.00620324732130229	4.39897752380565e-05	0.00516078407745174	0.690377982958301	0.96057423867068	-3.35291259618804	0.000799659548934663	-0.471974684496396	-0.283200530124883	-0.265721877482893	-0.205404588866955	0.000314571100544538	0.026994320941861	0.0338216540617527	0.098020883188787	-4.87179273929733	1.10590149804932e-06	0.649955052988661	0.31068945676054	-0.105769834385734	-0.174746669454797	1.04728621463778e-07	0.0148095326606617	0.405511423005779	0.160513130252625	2.90489234969276	0.00367379431891519	-0.454556641582583	0.53235976186219	-0.176482173048885	0.501879932987499	0.000554530595717232	1.00584430725604e-05	0.163013538968152	1.76117231699958e-05	2.0159556862214	0.0438046097927286	-0.251310170947259	-0.209837394565223	-0.0950207683866768	-0.0553830019801603	0.0667914808907636	0.104567056809939	0.455138295126206	0.658723551062492	-2.3409794789054	0.0192332242292033	0.417192027867615	0.230651172597294	-0.206325847862478	-0.305353225527117	0.00169848426937116	0.0737156682517556	0.10189665118747	0.0126611355878255	0.418177027080842	0.675817690827573	0.402049718204247	0.167212806242178	0.00686249716161919	-0.174380280130068	0.00258164143282622	0.197729833714276	0.957079726365421	0.161405699650424	1.50687022792264	0.131843924058629	0.695744863368903	0.812652138602764	-0.115647862157222	0.602442293614411	5.23311172211347e-09	1.83905311145836e-15	0.362818975709716	8.71351125448124e-08	9.78596592215299	1.29354196962634e-22	-0.534556680412591	-0.285241043405592	-0.17003190482164	-0.25978466045523	3.1311719653777e-05	0.0258652573284776	0.179190979595905	0.0351618626215755	-5.0169545510762	5.24969801155763e-07	-0.448459484795466	0.045128675138873	0.282045544017646	0.369865253854056	0.000671534569165052	0.729830896663659	0.0239489083839434	0.00223884445976031	1.1272020615706	0.259657059065253	-0.365182771505894	0.562762913370452	-0.278353379399465	0.526478412356932	0.0066232963777362	2.35026814894329e-06	0.0259369404108221	5.6102617430786e-06	2.28100678438597	0.0225480454217573	0.553694064040578	0.360692513240025	0.305313287046552	-0.103068304094118	1.40568548590754e-05	0.00429520483934033	0.0141570888433549	0.410207371362274	4.52713666740779	5.97882754468735e-06	-0.498584485232928	-0.195544608532487	-0.329483809577629	0.242045826768642	0.000124534519530371	0.130972369194168	0.00784658326711367	0.0502252589605185	-3.09420580925643	0.00197340539690338	-0.587139183792366	-0.323300909334942	-0.401618830129408	-0.283087443672583	3.06073449957758e-06	0.0110385469700035	0.00100438681832607	0.0212673818074141	-6.55507501543849	5.56139129081657e-11
Wnt10b	31	paleturquoise	-0.0657350391955011	-0.151295069229894	-0.126880875783374	-0.161662448803177	0.636740927335599	0.244456006488997	0.317752860581923	0.194697488703785	-1.97751895733006	0.0479829998254496	-0.0130040793007173	-0.0934299178375983	-0.0581986011428068	0.00498241763407488	0.934856565402173	0.527633443868147	0.688082835698064	0.972319231150724	-0.543283200852835	0.586934828939641	0.0741742284937894	-0.0440145463238673	0.286523842948061	0.0781574212297083	0.644874142892185	0.768937074121557	0.0459388247042108	0.589538729403693	1.3660470079547	0.171924209373135	-0.062278590437774	-0.0423548750294862	0.135315808320484	0.261314647776286	0.65460180216779	0.745859256778842	0.286376882538377	0.0340614155096326	1.21849815648333	0.223034724901922	0.0671717738968575	0.066605781175381	0.0758977727742319	-0.0313456967616802	0.629375870178103	0.610042525568946	0.551124529483711	0.802703782650123	0.672701874952741	0.501136974531907	0.107780961654423	0.25921429911867	0.232455754447818	0.112729164262287	0.437892827087887	0.0436674843098644	0.0645441069235037	0.367484616236911	2.79395899293877	0.00520670807025974	0.223016204065489	0.269320720888723	0.356688722393393	0.325833775243584	0.105024346672016	0.0358258498173882	0.00381477518286452	0.00758978720431527	4.69982634836182	2.60382807200602e-06	-0.161973814832591	-0.139820207908567	-0.101080013415392	-0.0653799429189617	0.241938537149738	0.2824961116152	0.426764195556891	0.601977226156934	-1.79093415577068	0.0733038618206634	0.350584807641694	0.412576123837327	0.19128493161963	0.322475974024413	0.00934843336628077	0.000952564515510198	0.129990710527373	0.00827344555406925	5.10504820692422	3.30710198034719e-07	0.292872596040077	0.281482519225481	0.358132906347296	0.211334328736967	0.0316203564105672	0.0279768099994588	0.00366502468249527	0.088496627081478	4.53249256129081	5.82917295101803e-06	0.317041912584439	0.275949467489047	0.282586546092962	0.320170289114438	0.0194978714071302	0.0313474035461149	0.0236687300707112	0.00877348877940888	4.74291675594959	2.10662851120461e-06	0.141759989192267	0.227857966467538	0.217213399917766	0.13863235624003	0.306535242670017	0.0799517864859898	0.0872591965410995	0.270752535690729	2.81347059541977	0.00490098682722054	0.348413825201643	0.313091397321036	0.300761540953573	0.222402731652969	0.00982711686802726	0.0148604889203606	0.0166131218808118	0.0749694388660501	4.65436588563439	3.24979279933481e-06	0.228436718836747	0.00405982592491282	-0.140642568477419	-0.0120237700825803	0.0966270772871169	0.975227756583645	0.267652219853432	0.923664617798266	0.248522658591944	0.803730040864115	-0.227688165811258	-0.137973623694853	0.100652681529232	0.0645681575617771	0.0977546456421824	0.288964153780756	0.428731698858895	0.606504301197751	-0.712636396128079	0.476070783769293	0.214653932077628	0.21257863423515	-0.110206135454261	-0.00301133403320282	0.119067484135432	0.100010355397061	0.385987295510895	0.980855153289555	1.16754193508486	0.242991583534311	-0.173501756996138	0.196434755061082	0.100566687422211	0.0751563690881809	0.209594692839868	0.129193366868898	0.429128250348837	0.548668572413649	0.830861867097797	0.406051667820684	0.173703497096245	0.400683707392781	0.117080923886906	-0.0329094356474552	0.209057170917701	0.00137467848110617	0.356862014820133	0.793074548251085	2.59428055154363	0.00947891037446684	-0.257447878585117	-0.487537685181798	0.0783116407495297	0.0590963521046453	0.0601903678106959	6.74563584909635e-05	0.538494487490206	0.637397799738909	-2.45035236130375	0.014271647671274	-0.173220843216423	0.239982546186389	0.100133774568419	0.0289630130218361	0.210344784479388	0.0624802417501837	0.431127732554311	0.817431879687279	0.82052054343637	0.411919422897645	-0.307114835591567	-0.44452425319399	-0.15173044823639	0.105177717131195	0.0238888004993801	0.000331885030078853	0.231359561697738	0.400641276574417	-3.15922265826004	0.00158190583021608	-0.235864362469624	0.231130633972592	0.107626150115004	0.206445876939624	0.0859784699178025	0.0731016318528246	0.397272729491389	0.0962928909688048	1.30046492634019	0.193441669777775	0.155616243378329	-0.346383986351362	-0.0743426197095642	0.0865911427268766	0.261163502666507	0.00624574028428326	0.559336089108091	0.489358807391744	-0.768025364888063	0.442472115696823	0.197456173885384	0.0542535830668738	-0.0873539459866027	0.266997459902568	0.152377799542557	0.677941348307124	0.492478586736635	0.0302224696123412	1.67970363155819	0.0930149928732558	-0.216013186103009	-0.408304338056807	0.0733067932463836	0.147519253758324	0.116692443188522	0.00108840116091907	0.564837429356678	0.237192269050339	-1.57294455762761	0.115731656500065	0.23331763004722	0.29954011609186	0.296183714801533	0.219988068889769	0.0895206054560568	0.0190162387000265	0.0174845388053813	0.0759215363567015	4.14047851301411	3.46582074365527e-05	-0.325220749708339	0.215088778946647	-0.264791942985048	-0.366995749314063	0.0164136591021052	0.0959745168353923	0.034473683826626	0.00243708446492736	-2.98533045694694	0.00283272120432602	0.209517711513808	-0.396630911675	-0.172803537337351	-0.409913279579492	0.128375052742559	0.00155300685183708	0.172102552948457	0.000630711387321924	-3.27414595656297	0.00105981853996818	-0.209343367049633	-0.415295249083877	0.183326346257648	0.187051671164798	0.128700354356144	0.000874269127678396	0.14705125858618	0.132610075821006	-0.976500877440761	0.32881631328471	-0.281284602469791	-0.354575479054589	-0.0504609956437314	-0.403277819433619	0.0393554988747819	0.00505114805208717	0.692116803875943	0.000786655746896729	-4.3749187896508	1.21477694491436e-05	-0.21829998589406	-0.469222140778421	0.0110380950394698	-0.444586975176008	0.1127784256029	0.000136430502240309	0.931015738420012	0.00018413674575915	-4.62336910632354	3.77557021612466e-06	-0.224557650651142	-0.409267037703787	0.160393667718824	0.195231726723556	0.102581169787221	0.00105635031147893	0.205486292310071	0.116200348088193	-1.06525189997931	0.286761953046354	-0.0581870638429098	-0.0798927336685489	-0.000448753697926901	-0.408179779705985	0.675994456584018	0.540502726780162	0.997192033252366	0.000668480737786079	-2.25299025572864	0.0242597633698614	0.00700022397550141	-0.398211712966815	0.0993362661539237	0.259398891604306	0.959932843580142	0.0014811192625255	0.434824925558358	0.0354439567011832	-0.139408589561049	0.889127285153001	-0.0323469512232993	0.295535654932216	0.282836106757017	0.185868316384641	0.816383167242373	0.0207573357520428	0.0235404236748824	0.135122210538859	2.95019787333145	0.0031757047056386	0.196066236776976	0.304645261414876	0.129279327417325	0.0321210087180005	0.155343690712786	0.0169782686412867	0.308615697375422	0.797925792789868	2.56493378167447	0.0103195497231791	-0.287645948737272	-0.0413578769558229	0.0447859423362462	0.334708936751051	0.0349361477813091	0.75164708520197	0.725286494906743	0.00601525507460865	0.342763795004663	0.731776165124632	-0.0384706858875737	0.545091058435251	0.312359602681523	0.0835359010891856	0.782403664733068	5.56704453725424e-06	0.0119761780943907	0.504868478362612	3.81643459023459	0.000135393946115474	0.11638880356951	0.430472066999358	-0.0710096437542996	-0.340629619620704	0.401962891281027	0.000534480900116742	0.577127494072359	0.00513189659710728	0.490792751608088	0.623573037182113	0.315602881823676	0.359082901102999	0.251609309985187	0.0241412872711595	0.0200884444282799	0.00448374629538421	0.0448995581877671	0.847424615705841	3.73045445786534	0.000191134692133019	0.162346367176586	0.16536326844308	0.158887991497133	0.26788604760933	0.240842775067049	0.202805745040356	0.209829103421522	0.0296563440945306	2.96077703486366	0.0030686400271994	-0.379256127997371	-0.0216419637333142	-0.328900928177456	-0.0576064769115691	0.00468047350557409	0.868509814841693	0.00796341007415832	0.645920219053749	-3.0979760270415	0.00194847189661268	-0.288129541741513	-0.27357566539941	-0.0281668918936743	0.226461919797028	0.0346177306346618	0.032894130081978	0.825140896275299	0.0674794105662509	-1.3363753404078	0.181426622261406	-0.300209891396279	0.0842353801067373	0.185003626632555	0.336354347277711	0.0274110744421595	0.518643716129532	0.14332364906916	0.00575725867687646	1.34420911287762	0.178880775658249	0.13921975424862	0.430410199957598	0.000769801716093294	-0.028145221258157	0.315371907472964	0.000535579224525023	0.995183172473727	0.82250171906246	2.16386524852509	0.030474692699984	-0.226382408294249	0.214818722664149	0.150240515589114	0.257032849867479	0.0997459473712362	0.0964025205415219	0.236027242749723	0.0372156630875149	1.65518327536913	0.0978873267081757	-0.244125278201168	0.152568761771944	0.0139900532850204	0.0527298482619824	0.0752405704754857	0.240460878771211	0.912631521896684	0.674129603756264	-0.0415851640084101	0.966829400417302
Wnt1	1	turquoise	-0.205207078345748	-0.158491729547581	-0.415014922195614	0.106256039707845	0.136601706801474	0.222472453374075	0.000649961656499991	0.395802115319679	-2.67657562769103	0.00743787773614765	0.304143153612613	0.351085619245835	0.0550242599330768	-0.0909189902992341	0.0501998725112295	0.0144163677160189	0.704296504919913	0.525747383749283	2.10838633411963	0.034997585553083	-0.101036612639018	0.0277852004717191	-0.0157572136712492	0.048889065277911	0.529640733804155	0.852921496398529	0.91442432720342	0.735999366412859	-0.107874159897816	0.914095514900434	0.0747016360823565	-0.0752499225802108	0.242733714395292	-0.0101909402731496	0.591371849190697	0.56435822069282	0.0532845318823686	0.935273514834775	0.91463302126912	0.36038431728187	0.147518801761291	0.0958165732920655	0.0776331193688357	-0.144246676375957	0.287097941487929	0.462606189951276	0.542030346467551	0.247873329506673	0.630137899125392	0.528604365447807	-0.134772100756034	-0.259154050863134	0.28525302270132	0.0832177930054027	0.33123095918233	0.0437181549499389	0.0223279922702526	0.506497736328727	-0.0187024715397811	0.985078456596939	-0.0145677418936297	-0.327740006065615	0.154580129275605	0.0277634570553874	0.916731911781922	0.00992535606146235	0.222611097081255	0.824870930895877	-0.634870052518194	0.525513170256222	0.0707411117151181	0.182342525304464	0.0990251046049432	-0.178782328727974	0.611233967044424	0.159575421202225	0.436272277036919	0.150921578170426	0.631953185692852	0.527417468054221	0.110566542900111	-0.27406890105369	0.153742001605321	0.0580970441790542	0.426073807260855	0.0325676125650734	0.225159793160245	0.643108980616406	0.162869153886095	0.870621458131877	-0.0615103513101509	-0.199916684005218	0.113597428626939	0.17338109355349	0.658598269548191	0.122409863678101	0.371447123911109	0.163858430917635	0.149439228961272	0.881207059012589	0.00902459557457114	-0.249796311010881	0.133665342491375	0.189447231488011	0.948359911727928	0.0521964220715291	0.292349605200935	0.127632872105676	0.348906466459778	0.727159530366579	-0.0269060533514528	-0.217605588237449	0.321744504933828	0.0397126511955034	0.84685964629242	0.0948821258101335	0.010128879708188	0.753456364455847	0.521289859674033	0.602164863893996	0.0382586304730424	-0.230818411505009	0.158475196640056	0.104862656739608	0.783574002144983	0.0760059066864493	0.21478083539028	0.40579224613527	0.28477479076333	0.775816686937117	0.622829186460022	-0.0156180418394644	0.140740695944018	0.198607597058478	4.92789872110025e-07	0.904907341845098	0.267315169892669	0.109901195447185	3.93360334486294	8.36818352860211e-05	-0.598838610415718	-0.0344330474238334	-0.111783304921317	-0.0699661220217017	1.72333962576414e-06	0.792207451639073	0.379183481109253	0.576686015742593	-3.3471975856212	0.000816330027901818	0.572684124145083	0.0697077182110728	0.0601556086123284	-0.143043509603604	6.03803556215595e-06	0.593464977340128	0.636792655202479	0.251881598226378	2.27819120641222	0.0227151879786538	-0.631589327119837	0.0776929523756975	-0.157201497470413	-0.317428302671662	3.03765036952127e-07	0.55174411357563	0.21476995382572	0.00940230094899482	-4.32295993831428	1.53949696898505e-05	0.336525564003956	0.167009039877102	-0.238633648963934	-0.31438701732344	0.0128419080077852	0.198284572463528	0.0575674463768655	0.0101453207507553	-0.349566756394297	0.72666386325306	-0.556183169135844	-0.0805139651597015	-0.122702105373497	0.0591463073867311	1.26200720844288e-05	0.537348423740049	0.334081061132814	0.637112845885874	-2.82027935821912	0.00479818579091327	-0.625405924736946	0.110150928003787	-0.22006027827483	-0.4237258691867	4.28082571240256e-07	0.398063844269489	0.0805899584644053	0.000392340599478501	-4.91079589799266	9.07074648802511e-07	-0.315379700607945	-0.205215486674967	0.161333840838228	0.313360770938093	0.02018138078486	0.112611610134112	0.202807092442413	0.0104073073187939	-0.0388972083435621	0.968972342305428	-0.576694612542073	0.0280976708015905	-0.112253880790399	0.202620920547653	5.01692688345475e-06	0.829804526255006	0.377167474191911	0.102759142179239	-1.8846537778711	0.0594765966421648	0.593816576900977	-0.194463215797641	0.232273372865135	0.451522047482095	2.21133160054564e-06	0.133158414225327	0.0647599769587816	0.000141630965504863	4.58596010254196	4.51904899990042e-06	0.625072215395304	0.178728210141097	0.183116146865696	0.548138714208931	4.35989653416784e-07	0.168154220535668	0.147523460831272	1.89736991619475e-06	6.52979494947427	6.58597940885352e-11	-0.349604687056008	-0.226970523494467	0.304200480774469	0.224184061457135	0.0095619818222788	0.0785673234837913	0.0145310276241296	0.0703593453220866	-0.0541409086637018	0.956822899625275	-0.181541532042804	-0.199011972415873	0.0252432046365371	-0.12553670415193	0.188918711096527	0.1241457685776	0.843047443542998	0.315205595663685	-1.84195719672658	0.0654814111302656	-0.337090460187856	0.10219548771735	-0.0831474916125162	-0.0221830065497454	0.012682491978014	0.433207414378524	0.513625871535089	0.859670206183846	-1.28784216677077	0.197800910631089	0.607846203106579	-0.321703391138245	0.143274823689473	-0.260302306036713	1.09010649376383e-06	0.0114647929883421	0.258709451603682	0.0347862752890642	0.764953690971632	0.444299120761708	-0.498144414479743	-0.110561789561604	0.216782495400934	0.170517217240172	0.000126536796061542	0.396295537656112	0.0853224923718933	0.171040255348525	-0.841975012629559	0.399801940163355	-0.504905944148456	-0.0191877663322477	-0.12448780305606	-0.300803626388382	9.87952489098327e-05	0.883310089784673	0.327040101367347	0.0141207049980051	-3.81219143198998	0.000137740129879922	-0.546604997443566	-0.240088116189901	-0.155335473689179	-0.477833639088003	1.90202550855548e-05	0.0623615148468513	0.22033146116675	4.96353940445543e-05	-5.84977477013752	4.92239098996339e-09	-0.497765650642002	-0.224923933699832	0.223650185919075	0.143086277801956	0.000128283663037959	0.0813725795569826	0.0756479648996577	0.2517383668762	-1.37673962736623	0.168592762333978	-0.067717957266648	0.23305181362113	-0.0978174521856058	-0.359018976064268	0.626585309807429	0.0706820039216174	0.441915195535213	0.00307305658318548	-1.22210862357155	0.221666552436504	-0.249734424183587	-0.261066246078754	0.201594284065662	0.126605770018018	0.0685763219780592	0.0421333556393969	0.110172948660966	0.311069058428308	-0.632430102078376	0.527105869184239	-0.519248942691468	-0.213231886425686	-0.0149790626674561	-0.0191532531218295	5.74279745110577e-05	0.0989475753484554	0.906481872036209	0.878680052529027	-3.04160665393325	0.00235319182308009	0.53829183375777	0.000583515575594316	0.171824624594369	-0.22210242814776	2.68829338178339e-05	0.996438959009773	0.17458234952532	0.073076504931323	1.95165810232971	0.0509788100432614	-0.539615449523941	0.553472888721501	-0.148626569311124	0.467716471980723	2.54576188474947e-05	3.7210427393108e-06	0.241156309675096	7.50391737679189e-05	1.65681977718745	0.097555917291537	0.0721783673343731	-0.0745913934139756	-0.0128678369242689	-0.0975885486525419	0.603992919393847	0.567781397289388	0.919615618699319	0.435668510819148	-0.468574639143239	0.639373708393852	0.490971684739556	0.176976896668139	-0.145863632144053	-0.361405344410689	0.000163607909942225	0.172430348149053	0.250113488999938	0.00286885874708829	0.531934633992893	0.594771268755805	0.310056603357432	-0.103536655444178	-0.016648987076493	-0.195339762765411	0.0225083831743069	0.427163199530866	0.896110889081962	0.115994560670573	-0.10018588910957	0.920196748507259	0.545791287421882	0.591736174312142	0.177434846733424	0.362998494760412	1.96834261280405e-05	5.10668594499291e-07	0.160718361241023	0.00273935497960005	7.04816675488906	1.8129030704022e-12	-0.465588083950958	0.0543155183720939	-0.202188489655438	-0.0592058136901205	0.000388612848982024	0.677593862955246	0.109106011771579	0.636773479662004	-2.65415149951852	0.00795081209368959	-0.454156405050211	0.0690172900006363	-0.0143924328056798	0.418180955088253	0.000561604659969277	0.597137384269431	0.91012889371551	0.000475866625744713	0.224315253704288	0.822512007870933	-0.475988642982553	0.54053205837789	0.125528423937505	0.436988822293304	0.000274852536350178	6.89962887031873e-06	0.322980647103429	0.000243922618228579	2.82712682005626	0.00469677230994005	0.446490293285025	0.242955864764156	-0.272771688810208	-0.17321348602651	0.000713827390883491	0.0592053122606074	0.0292055880921164	0.164272533077975	0.882199014620116	0.377669194731502	-0.537414230413581	0.0149302546403313	0.109628569695377	0.219249982131465	2.78681780138918e-05	0.909076914575004	0.388496958432512	0.0769352123102584	-0.783011932843274	0.433620104736725	-0.603301565362016	0.0681103401833299	-0.226527235292153	-0.130160908198191	1.37589345944751e-06	0.601976714644488	0.0718640817251759	0.297565816336476	-3.68704232288014	0.000226875635518455
Ddn	27	white	0.364295967087162	-0.0598016493207969	-0.246878683733744	-0.000144016537005065	0.0067664256678457	0.647086550502404	0.0492223028785088	0.999084315368252	0.153721650851583	0.877829212778043	-0.327547440345471	-0.0435054416095661	0.264148526539548	0.0978651461895686	0.03421815567457	0.76905718250052	0.0637900661778764	0.494472084974273	0.05783536971728	0.953879764359613	-0.10624178996918	-0.0206017759050532	0.0470503045956583	0.00134804697832585	0.508537578502165	0.890675161895842	0.748189419562301	0.992586933945377	-0.236037529621547	0.813403548382892	-0.189322759250134	0.0698778640052087	-0.0190841511507003	0.0094767616012703	0.17033889490464	0.592561516972147	0.881018880362651	0.93980080105812	-0.459374782058013	0.645965054309039	-0.244213860910582	0.0745268518098256	0.0615623833585808	0.0314550377230607	0.0751314762953178	0.568117418747239	0.628917454058812	0.802029509968341	-0.243387547943548	0.807705189140799	-0.0108179292545445	-0.0477163430137612	0.043951150890294	0.117691380071012	0.938116529989886	0.71498092297627	0.730210162097616	0.346634632302926	0.423701244788826	0.671783707247656	-0.10211331203253	0.0114487701131473	-0.0206944556987854	0.0676759798581479	0.462496384137862	0.930217870022239	0.87106173060278	0.58925425587199	-0.135858210222325	0.891933372498917	-0.197606259257401	0.224215426544291	-0.0644734153437235	-0.252957246819528	0.152060063084585	0.082361975685934	0.612752263530533	0.0404398861694042	-1.1344428473573	0.256608834598271	-0.102090888681142	0.0162837090186525	0.0779987211792757	0.115724119210495	0.462595188034601	0.900874297175066	0.540123746956115	0.354810941500685	0.465849400778521	0.641323301655859	-0.0684899847417732	-0.0519006340371019	0.0604561139891433	0.117409406934757	0.622649709246971	0.691191323394251	0.635107005344606	0.347799319475697	0.263281405785463	0.792333690303263	-0.157802532051936	-0.0526205781828831	0.150097656871205	0.156223492904024	0.254439924073977	0.687127140433009	0.236478181983478	0.210342681360937	0.449447547803747	0.653108837899447	-0.00837668736572499	-0.0763610858568105	0.0519545434789031	0.140153699960275	0.952062838004902	0.56198504965257	0.685924561721024	0.265477729033757	0.441430263185807	0.658901537177593	0.00459604706237713	-0.024682556970171	0.0173442543258255	0.08641180649705	0.973687511057556	0.851506294203806	0.892675835561965	0.493698363775855	0.334095839260553	0.738307239655984	-0.871791820620669	0.0280389665080931	-0.488117032220592	-0.0983977920676352	9.62582990659578e-18	0.830154826673357	4.28513847748295e-05	0.431853410855297	-7.22111729557723	5.15621528951104e-13	0.882865762008943	-0.0467053600411852	0.531957864607509	0.165304356417961	1.05874581284357e-18	0.72077054907485	6.07863373876894e-06	0.18469864284814	7.82869527281531	4.92958838153727e-15	-0.917690739595425	-0.00608234171790402	-0.505929370749566	-0.2339089023105	1.70438688020263e-22	0.962894001138784	2.00163923654813e-05	0.0587189528753545	-8.84635933451119	9.0420781036884e-19	0.773325275695183	-0.00943847105942735	0.503151535803528	-0.0695400791062314	7.19803799396554e-12	0.942448036897684	2.26026076561202e-05	0.579014762137417	5.57282064759496	2.50647579249308e-08	-0.766517809409986	-0.0158388273558671	0.374090860460273	-0.27316886420109	1.41747327049711e-11	0.903569409627898	0.00232575004224692	0.0264713502259841	-3.28226334872194	0.00102977382553561	0.902184614310025	-0.0756656558104333	0.597767574533157	0.277365442935868	1.24706956928921e-20	0.562202146139392	1.8352797071026e-07	0.0241514704008857	8.91342036311191	4.9481949737831e-19	0.665625487699225	-0.00539896133343799	0.533199131260872	-0.159386736644147	3.98194623814921e-08	0.967060584236878	5.72849221488403e-06	0.201138982427422	4.57190206568915	4.83316832417154e-06	0.748063995333913	-0.0650471818255657	-0.128785968465434	0.38301129585021	7.97675834792574e-11	0.618446973044228	0.31048121387629	0.0015028763681718	4.34643858461369	1.38365769727271e-05	0.862414769540183	0.070346559258554	0.412838157730234	0.561716548823808	5.34882610921262e-17	0.59007596726995	0.000698449349045305	9.24238216026611e-07	9.23734744066808	2.52683486744381e-20	-0.583995015429787	-0.059438910322798	-0.379988474868602	0.280021977391803	3.55808003500299e-06	0.649086620885659	0.0019545179849241	0.0227737611019882	-3.06303436080394	0.00219104899807007	-0.844612550604346	0.348544173374182	-0.562709618880229	0.568105089176055	1.00546229425174e-15	0.00590882608626154	1.30075402304182e-06	6.51553175765264e-07	-2.99126810628552	0.0027782145605817	0.836344861658724	-0.105378697566074	-0.118127113014859	0.328740775368704	3.47579677060212e-15	0.418940259790232	0.352551401549816	0.00703837510349511	4.85089074419536	1.22908239885896e-06	0.0725264226870362	-0.162106908259943	0.0893355757840499	-0.0117629739403597	0.602245021795232	0.211965993708405	0.482676496972208	0.925315553717965	-0.0605662782938281	0.951704630222949	0.684166824831272	0.162397412606246	0.068433496866266	-0.0603250079121681	1.17458572105011e-08	0.211137158017283	0.591054615325247	0.630404601969696	3.67502947393134	0.000237821958139151	-0.809126957622329	-0.421576344553707	-0.476171219326092	-0.670475081918282	1.32813292769006e-13	0.000715159266219917	6.97615880126344e-05	7.35107347792487e-10	-11.0670506679657	1.8126854193626e-28	0.90505889283566	-0.0357749023439567	0.222248617775538	0.368208420516604	5.95449736747494e-21	0.784301251151609	0.0775478932293874	0.00235146975516117	7.70432864334546	1.3153294533398e-14	0.80945675255664	-0.0348919663491421	0.1222532751408	-0.264267925000089	1.27527984392745e-13	0.789501117335855	0.33586567148658	0.032018467721196	3.32477933002556	0.00088488542467256	0.788411944341132	-0.42701090574886	0.561818873848776	-0.67454696638636	1.46978406959105e-12	0.000599169960875288	1.3631513734684e-06	5.30786832949794e-10	1.32147058227663	0.186344505092173	0.842905714111988	-0.22375442605803	-0.46783818000654	0.353761155654372	1.30648003963233e-15	0.0830108270292117	9.69810747547484e-05	0.00356923910859086	3.04646258030456	0.0023155129868383	0.0653550023444417	0.168349266856289	-0.0339367837578381	-0.343954354486188	0.638694970607269	0.194656191069937	0.790069776315608	0.00468780503540139	-0.679194011047939	0.497014941501117	0.687521030638766	-0.180108466090898	-0.026864983216789	0.302460481144043	9.32864940450022e-09	0.16483914665309	0.833104237753536	0.0135732056985058	3.48410396069561	0.00049378764677384	0.716698005811328	-0.116583037236936	0.28815356868482	0.198266181926987	1.09579136969989e-09	0.370914406375792	0.0209432619027431	0.110526017325531	4.76940281284101	1.84772859309201e-06	-0.931989360013888	-0.143361868930124	-0.80904510177327	-0.222476807923664	1.42676499593121e-24	0.270360233897341	6.05750504633504e-16	0.0725817399086205	-11.9189064270646	9.43386721675612e-33	0.868088306318723	0.856519729289801	0.721453884484229	0.883074114987904	1.92482825953668e-17	1.35330072055513e-18	1.75510932034965e-11	1.04283585812925e-22	18.8383151295003	3.66446167884401e-79	0.0398317256729354	-0.0460972733810043	0.0614048154130152	-0.117404012513494	0.774903547406938	0.724260447520992	0.629797503940576	0.347821624736211	-0.263210365850587	0.792388441631636	-0.80178091535057	0.0557911502155705	-0.253298623449631	-0.493701956535739	3.21710721247866e-13	0.669334798835059	0.0434336856408115	2.52722196236386e-05	-6.94771850906294	3.71240797956817e-12	-0.647469818722529	-0.154511419147709	-0.0897024194265301	-0.246831912098144	1.21468036460378e-07	0.234454158541223	0.48087332733122	0.0457178246929814	-4.74008667649191	2.13626812883861e-06	-0.850427516194087	0.772218415057311	-0.595916332015812	0.567092074680615	4.02165132507144e-16	3.16442200857879e-13	2.04718694883729e-07	6.89031241538429e-07	-0.726019192463813	0.467827004937008	0.801478273934838	0.034026838425313	0.19697296193332	0.0143015242209905	3.33388540467262e-13	0.794604983279687	0.118747338734754	0.909259992103744	4.94965300024854	7.43459133009358e-07	0.892519444626794	0.323369711701333	0.707675462948293	0.669918948952691	1.27887630297962e-19	0.0110205015638708	6.22330369024587e-11	7.68238253737863e-10	13.1759865639982	1.20640018083097e-39	0.792112104131235	0.884310863962061	-0.333812745447061	0.841449305026384	9.76027480939803e-13	3.55007045101156e-21	0.00702482320911012	9.11896265481125e-19	12.7797213999829	2.1283052778527e-37	-0.801645771085883	0.180389221430766	0.66377373797279	-0.18026789739511	3.26876491743037e-13	0.164170742353403	2.25547721083904e-09	0.147500397892542	-0.858470762542317	0.390632568227494	0.776255296430555	0.0479376729079398	-0.323577780963496	0.547423590463239	5.33826891856292e-12	0.713715542302816	0.00910256602280962	1.96890839767301e-06	5.05653362233443	4.2694562689912e-07	0.869333043413933	0.112766700013947	0.508994613299707	0.14450464912585	1.52849903744548e-17	0.386885040659255	1.7483038503697e-05	0.2470196172463	8.02377356258057	1.02545253435307e-15
B130046B21Rik	1	turquoise	-0.229617291552367	0.221630185022681	0.110870334494888	0.0734473458612167	0.0948693008062444	0.086052958889359	0.383113162337058	0.557821219329858	0.755242177311392	0.450103685954592	0.281950464555713	-0.0405055247434403	-0.176477847900345	0.0639052670082112	0.0704505775688065	0.784587775898767	0.220208482389381	0.655946399231183	0.385159646491672	0.700119138764267	0.0872863638997117	-0.0841694429495394	-0.00191876726258057	-0.192639701112896	0.587364858830997	0.573776683679711	0.989560266897386	0.180145114416611	-0.692079809710526	0.488887210289273	0.0994508894123812	-0.113356047886544	0.130938173790627	-0.167411670961446	0.474307343339613	0.384392404222108	0.302396319358427	0.179085296715538	-0.234996030446977	0.814211814208083	0.137473964734165	0.0530494190281242	-0.196903575603785	-0.0344812234863641	0.321538181700951	0.684710446567247	0.11887985805956	0.783426696842956	-0.220688525772956	0.825334966308624	-0.051044966453938	-0.196844476586539	0.277014975462031	-0.0491304510920063	0.713943873776003	0.128380690022598	0.0266911628577666	0.695244259924422	-0.0270137499458941	0.978448767163078	0.0209592825795166	-0.363243083410287	0.111555811853011	-0.17063041305329	0.880424394321355	0.00401076627105826	0.380160404914504	0.170752093166642	-1.63443842967259	0.102166824530985	0.0816979661238028	0.0206728521080612	-0.113689179669657	-0.081731535309633	0.557008623956157	0.874349063594483	0.371058405597038	0.51414553199415	-0.402564179701166	0.687268865432754	0.154139224147796	-0.292529455713885	0.252173584226335	0.0144548836989411	0.265772741662479	0.0221517379949898	0.0444054581697377	0.908291132847631	0.475459523665724	0.634459476765174	0.108274547115433	-0.334182640552701	0.303315080387547	-0.166050542602155	0.4357853363587	0.00848343543877574	0.0148345894365052	0.182696638614281	-0.380257924428764	0.703753965231442	0.0476780517084548	-0.356786125815185	0.183581741706468	-0.00307547481493685	0.732081901898767	0.00476541977565862	0.146479043988961	0.980447450954791	-0.542511541235735	0.587466158991329	0.104399602444271	-0.301619234932772	0.222953610238972	-0.122911916555307	0.452482526846048	0.0191799078633214	0.079022856646125	0.329349547828414	-0.412336395187885	0.680092875906832	0.186192989540955	-0.392222680508859	0.323083725559458	-0.037677750735887	0.177645386977149	0.00193876763021318	0.00980268405557773	0.765718827095457	0.260126224109198	0.794766410114979	0.240686241001794	-0.0762870706529551	0.184711250166259	0.181956522002724	0.0795738478315799	0.558986613610169	0.143968289268443	0.143682253126717	2.06328984565509	0.039085098250304	-0.255058595198906	0.184551041573037	-0.179068229966049	-0.133395116012552	0.0626946989386485	0.154494665926358	0.156838796121099	0.285618914193553	-1.47284390304729	0.140793131092421	0.192844088459066	-0.260353469634638	0.148725641582863	-0.0957593739155115	0.162382470065912	0.0427184659882103	0.240839273204176	0.444361539231735	-0.113644663698255	0.909519480169936	-0.248993655360015	-0.0253032931191059	-0.195432223863596	-0.34110599683996	0.0694284345040412	0.84651451279743	0.121716661194325	0.00506607025417131	-3.21505295952836	0.00130420458418296	0.103711894593474	-0.30886505824249	-0.155373734117732	-0.181348543451472	0.455482086137361	0.0154375696872501	0.220216427177767	0.145048332327318	-2.20117856082272	0.0277233854257252	-0.240087853787062	0.26028614639007	-0.198234208223519	-0.0186821747109806	0.0803475547550928	0.0427740751533537	0.116358157221477	0.881642206073931	-0.725351598364794	0.468236358542921	-0.268437268293429	-0.0813275797302297	-0.204531167249672	-0.328128331862116	0.0496888596608412	0.533230973226967	0.104977077103883	0.00715153338019036	-3.48488408196903	0.000492350285442509	-0.159986756375288	0.264885229640928	0.18782360156198	0.205965574066063	0.247840423387862	0.039109840359592	0.137216569145669	0.0970869614799071	2.04448433089571	0.0409057237991891	-0.258087177443634	0.0647454618498795	-0.166413594480066	0.118338063101649	0.0595341212939387	0.620079619106633	0.188760311251808	0.343972683749462	-0.88880752895876	0.374106528873016	0.290305402060969	0.19046412176006	0.26500337831143	0.40501301574884	0.0332146782515807	0.141482041187829	0.03432452177521	0.000742817920438899	4.60558334308954	4.11311208874653e-06	0.200286123275341	0.0317570707137127	0.199855233992783	0.398269245802587	0.146468826947945	0.808035855726041	0.113341761372286	0.000926654901629846	3.33796966885387	0.000843929611578571	-0.0975256906523611	0.274252421809827	0.333427032438753	0.15078069747735	0.482947025881128	0.0324468158731029	0.00709485140319092	0.226867756379139	2.70083188762247	0.0069166289716503	0.123590243678215	-0.269086262085142	0.190030453155593	-0.134115767393679	0.373268031929467	0.0359935110850194	0.132575499394057	0.283000634989086	-0.393988772042051	0.693589328818831	-0.183127210763067	0.117145724453261	-0.239870139452982	0.145340596860684	0.185019542029979	0.36859388063978	0.0562473849315785	0.244267029581246	-0.593451305844764	0.552879161754684	0.257816855601736	0.0123404012710707	0.133379407433928	-0.11835827128014	0.0598109026538206	0.924798372084814	0.293392584516876	0.34388970644563	1.05102740112651	0.293246005188063	-0.196122682105029	0.295032820842568	0.262773820526452	0.0808113675129913	0.155222423212815	0.0209852414765844	0.0359247912501261	0.51890962806588	1.83473432807141	0.0665450633149425	-0.237681576024695	0.117349409533676	-0.282568424706182	-0.0721069345350649	0.0835189013678021	0.367756056544819	0.0236780698075772	0.565050136163234	-1.85342104640376	0.0638220330221954	-0.273854694460438	0.0956555469050024	-0.245200888626974	-0.339158294196085	0.045090245799799	0.463362075795693	0.0508349627504198	0.00533999532054587	-3.04275357016692	0.00234424220135194	-0.225360417655363	0.265915151705967	-0.00279037444488231	0.0434061830803593	0.10132629624748	0.0383259105837174	0.982541237119612	0.729298354062842	0.382422821175316	0.702147765604197	-0.127125956256633	0.0350478622730794	-0.231872693217055	-0.0453668007497698	0.35964249360715	0.788582329687285	0.0652362693329498	0.717571755253669	-1.43757839818868	0.150553713745259	0.0840440545162429	0.2613008103832	0.327592520347843	0.0656539328141668	0.545700940433312	0.0419422552713133	0.00823120159930335	0.600452633985132	2.93319348424115	0.00335494743044699	-0.0931430603867372	-0.177672203491505	0.105548271850616	-0.0733550392239186	0.502920291235847	0.170723252553325	0.406501368637613	0.558317622675491	-0.903341364981356	0.366344749135178	0.153107340079754	-0.290073487320369	0.00744133613343707	-0.154826513559325	0.26902494721627	0.023349079706456	0.953463332243799	0.214500592040823	-1.18559186420062	0.235783516738546	-0.292353435020622	0.234850818478533	-0.141143636655577	0.266329555446038	0.0319375297321877	0.0684746789812338	0.265934127610153	0.0306539401628777	0.365566154839567	0.714688834020021	0.0733964882659228	-0.204167805240021	0.20717977304746	-0.194160139793637	0.597885356010818	0.114499527410652	0.100455824437796	0.118256705000116	-0.489164540398785	0.624725211676071	0.154505503647136	-0.294305501868643	-0.238887708318617	-0.109358776509948	0.264624679426378	0.0213186495665976	0.0572941845840152	0.382071671095019	-2.00139199621022	0.0453501625407877	0.241125801596576	-0.33853699342792	0.173657629510181	-0.0955443737650448	0.0790092567883352	0.00761551371699613	0.169960039570587	0.445389620603717	-0.159370715697183	0.873376809495295	0.138593503550183	0.0242065225687206	-0.0173020395760878	0.301254147359089	0.31757514478401	0.853091897541228	0.892059747696076	0.0139699814558642	1.77139636630766	0.0764948124298586	-0.224406690425626	0.0104364024077622	-0.162211102514974	0.109757649894541	0.10281848347845	0.936375037925546	0.200329644924235	0.380327484124436	-0.986544891766457	0.323865797477968	-0.207924620017034	0.312047868843645	0.181649358545304	0.280109477641934	0.131370691062081	0.0143562721086953	0.150850045263269	0.0227295408041264	2.35339270227661	0.0186029759029222	-0.272751949128604	0.210872900610585	0.000600893016459444	0.282952947216581	0.045996935600998	0.102827244847578	0.996240064600173	0.0213316502039974	0.97917220744132	0.32749489851431	0.133322203184263	-0.316001282349288	-0.0116063678921163	-0.0996957030133204	0.336507203812535	0.0131043389007054	0.9274735550095	0.425774176547574	-1.21885915800673	0.222897653497058	-0.239298954703528	0.0679402130885434	0.00455187885510949	0.14372533454397	0.0813766432557597	0.602886399233313	0.971523571941667	0.24960476048707	-0.0217014192441884	0.98268613164721	-0.238999760244396	-0.0463525198492269	-0.212718499780553	-0.138082758208848	0.0817696358005573	0.722794865841264	0.0914914900193097	0.268872623747843	-2.46320944944077	0.0137699449942364
Prkag1	2	blue	0.364537167600489	0.309066863399062	-0.0351861346584707	-0.228307720085726	0.00672723151064632	0.0153669947463698	0.782527620906228	0.0652158556374277	1.536627469537	0.12438456176748	-0.427820435525715	-0.213385413487656	0.0651295616229012	0.12529016365105	0.0047104111946766	0.145326284633078	0.653168432479003	0.381014870132178	-1.51402592795472	0.130019263581785	-0.00680462495671987	-0.194487469091629	-0.0149441904738717	0.0839234005318315	0.966320244443445	0.190200991410628	0.918824589801286	0.562290762649291	-0.441820619841106	0.658619016159277	-0.124937479574198	-0.217914593481443	0.00323418483309286	-0.108303017061788	0.368040036384347	0.0915843443870887	0.979764953552437	0.386711339168988	-1.72557448453179	0.0844239929861851	-0.343064599008281	-0.0941974821788616	-0.0328982550693383	0.0440691179375789	0.0110979895394431	0.47023691978357	0.796353894848015	0.725326212824231	-1.60523206233796	0.108442743929607	0.108095963888477	-0.121777145336552	0.0833387175794128	0.0825608718229751	0.43654718721137	0.349829904287586	0.512654612238915	0.509870819676824	0.581112146225127	0.561164872983785	-0.012617870088894	-0.12360914837649	-0.0123315490622707	0.112523066804056	0.927845398069033	0.342573683815849	0.922955368492621	0.368366759157083	-0.119212362283103	0.9051071128088	-0.14002357111164	-0.180139137788269	-0.0992777236479536	0.119625735912751	0.312558289871906	0.164766028466516	0.435097026185674	0.338710286986717	-1.11901441660626	0.263133988734646	-0.0317922027748522	-0.064326160941643	0.0663046809092403	0.103485817081559	0.819479001164521	0.622351542560336	0.602675845079267	0.408303522420737	0.314797892301701	0.752915112137324	-0.0295215827613874	-0.147521895229732	0.0305382583158493	0.0833248936387687	0.8321784500492	0.25655660328955	0.810681588017401	0.505948896513804	-0.222864832810822	0.823640707383389	-0.0533489537484019	-0.126957134172207	0.0451304649308	0.126535591812862	0.701621104879316	0.329557208383194	0.723257685090051	0.311339521789459	0.00390093076209896	0.996887515466077	-0.00608895041961248	-0.178695527459038	0.0380412940389253	0.17606325250448	0.965145233271653	0.17191503894249	0.767226903660448	0.160643375987519	0.144922867590152	0.884771771310091	0.0338578181263965	-0.0948910820103183	0.0610356420980664	0.0654244893010738	0.807965834700109	0.470792035828474	0.634646104064794	0.60460494152679	0.258363135356383	0.796126664688481	-0.930348471091395	-0.838228500799324	-0.88836268156242	-0.920403933500369	2.59830258948625e-24	3.55419639904174e-17	1.24264471412478e-22	8.49356086942676e-28	-22.5897338390331	5.4676068201987e-113	0.953676868654106	0.810611319933503	0.906180460186085	0.922683239990263	8.60140257987524e-29	2.45474984783799e-15	7.43856478342979e-25	3.47347107142155e-28	23.4361925206938	1.82823499087419e-121	-0.906615742024766	-0.698583573845302	-0.853046691345857	-0.692061640954659	3.95056867739717e-21	3.85710466923571e-10	3.610384403128e-19	1.23104605365144e-10	-17.1548284194513	5.78406327140648e-66	0.944209798287312	0.738300434511201	0.892272254208649	0.721607197017562	9.63022280454262e-27	1.12086801365011e-11	4.36939880295606e-23	8.16458648792383e-12	19.3232190023782	3.42604707492584e-83	-0.712975844810451	0.0879634048640742	0.606946286465165	-0.417783711520415	1.46122715281606e-09	0.500240255303155	1.05664896039777e-07	0.000482431246652927	-1.8898918070463	0.0587724315219616	0.920458874941935	0.400002036317049	0.851615910613223	0.861270196787817	7.24974646595463e-23	0.00140332169201964	4.76759927064593e-19	1.75019464300605e-20	17.5286740558927	8.65646431702968e-69	0.858884608651935	0.688631285733627	0.851040802597435	0.242714506639163	9.87635851471782e-17	8.57041166709029e-10	5.32694459071279e-19	0.0495744784135244	13.8453716804347	1.35677134378441e-43	0.704272502264652	-0.0779008452421889	-0.642415531974396	0.505330754108764	2.81498911132169e-09	0.550676963597878	1.05124368690475e-08	1.50801367143901e-05	2.08236357205683	0.0373092731814784	0.947955369149071	0.531530541140608	0.86897717623596	0.709252587035533	1.65572470965731e-27	1.04449039609288e-05	1.31913711728382e-20	2.64471732914372e-11	17.5796633005486	3.52664301727012e-69	-0.83099186112284	-0.409667790810325	-0.812476386971217	-0.181815479780323	7.48451389291498e-15	0.00104326079289019	3.64696567112966e-16	0.14399830226864	-11.1679487028856	5.85166483673904e-29	-0.900542880726517	-0.745875215966031	-0.857910049481717	-0.400537714249294	1.88296774532311e-20	5.30609554490147e-12	1.3720783441926e-19	0.000860671250612581	-15.7769181392782	4.48561203525694e-56	0.715362858248364	0.14017396970018	-0.312610220128329	0.607405073484804	1.21559408249585e-09	0.281267990278273	0.0119042840207548	6.3869226294867e-08	5.32582680729876	1.00494852437945e-07	0.199892522253002	-0.0910279534562632	0.0803656276123557	0.0574170042992541	0.147280323936832	0.485368870120522	0.52786019040187	0.64700733435419	0.926993557792842	0.353929879121099	0.590625719019141	0.419060089738051	0.270728239529496	0.28049364813521	2.58528471282696e-06	0.000775451662544393	0.0304856585145255	0.0225362521814236	6.4078137844736	1.47621050904952e-10	-0.933813999200961	-0.528177330224015	-0.855433270868483	-0.470625286717653	7.19646389881741e-25	1.21528564622355e-05	2.25568036164305e-19	6.67199607750125e-05	-15.4081164829779	1.44358372964587e-53	0.880950578712028	0.398832842695008	0.300791357213508	0.769526158198731	1.57517547358606e-18	0.0014537005325908	0.0157299429364239	4.38352487207521e-14	11.8960347659284	1.24105180168389e-32	0.802609556608097	0.173600247860067	0.19211988711924	0.296625549380627	2.91695999346805e-13	0.180897684767653	0.128291598058296	0.0155865201964331	6.65009402588359	2.92905840231691e-11	0.836558841991269	0.303930811211474	0.713852174140753	0.076821673273208	3.36892266608047e-15	0.0172517234486803	3.56085228068491e-11	0.539820283308134	9.39810399533735	5.5555101488966e-21	0.870902124142128	0.40191670828566	0.218797485202755	0.67696903883004	1.13914661469292e-17	0.00132420008436613	0.082387956242699	4.36246553045099e-10	10.6252877885503	2.27309967347777e-26	0.0107856297919394	-0.00684593970859226	0.00258288554944931	-0.163950033443732	0.938300939073381	0.958239502583786	0.983839269613876	0.188372670168254	-0.639006880338388	0.522818455961367	0.553900350307683	0.111686178088554	-0.210582312178711	0.670301697985081	1.39322626554443e-05	0.391479968131546	0.0948715041835237	7.45287735304539e-10	5.08407372611624	3.69424432873551e-07	0.833711609447025	0.210391465943003	0.399312637446197	0.619429054969868	5.08615714069948e-15	0.103633319287833	0.00108058500041062	2.94221398203461e-08	9.70860807676723	2.77095153917317e-22	-0.871135491728265	-0.425106235417639	-0.244806848334088	-0.484250276347972	1.09005147068172e-17	0.000637721140389327	0.0512198989289011	3.79308677957746e-05	-9.66453396029207	4.2655694061243e-22	0.915020641155811	0.117890355514568	0.830529033539333	0.453923231907283	3.78032695657914e-22	0.365536582900222	2.10603814405247e-17	0.000129157914848972	12.7135882796908	4.97004242481434e-37	-0.104636954013215	0.269937748865554	0.0286443269845286	0.172514657418694	0.45144979680185	0.0353877121444451	0.822224933586254	0.166007401054948	1.49423078279889	0.135115309437965	-0.878034540793871	-0.314953259293976	-0.226587766061385	-0.625553941455323	2.84728773255097e-18	0.0134266928336492	0.0717861275574715	1.95740620994385e-08	-10.0255314008417	1.1772460444601e-23	-0.572202387915413	-0.29851814693917	-0.141614038629574	-0.529119215163019	6.17289731314574e-06	0.0194483110057397	0.264327940618525	4.93526679627073e-06	-6.44593483426634	1.14890022367154e-10	-0.855550260349865	-0.257178922336038	-0.0414847993821958	-0.219987307805394	1.73633297290846e-16	0.0454062773323429	0.744819710290688	0.0759225761105423	-6.67088356475847	2.54267898050429e-11	0.754526762793138	0.158287813714125	0.15873370854359	0.464355659355203	4.43150761338529e-11	0.223075706923383	0.210277734348107	8.5838213644152e-05	6.80037464143821	1.04347435414354e-11	0.845712827616243	0.168152988532568	-0.0186853396201104	0.545452928888775	8.47857583093978e-16	0.195184585868755	0.88348778879426	2.17935266817031e-06	7.50010281748547	6.37677946108376e-14	0.841961116328019	0.0464837989613943	0.283131040647462	0.394538525050205	1.50823414910321e-15	0.722041468863689	0.0233895491464849	0.00104517638601612	7.42046003150646	1.16714226398187e-13	-0.796927958388393	-0.120695944887317	0.11417294694799	-0.577598569586093	5.65748824351005e-13	0.354156586905866	0.369012921918037	3.82235397443195e-07	-6.58029338596386	4.69520870242785e-11	0.880238737369848	0.412281205319066	0.321649605375883	0.550789042161371	1.82265957512217e-18	0.000961425910513079	0.00954887956537738	1.65293788575418e-06	10.438748597737	1.64971023999559e-25	0.940080888808564	0.35894831184196	0.827937085588012	0.83103413972587	5.8566428821914e-26	0.00449983739139252	3.23622238944979e-17	5.89504060509514e-18	17.1295653649955	8.93194832656624e-66
Kmt2d	1	turquoise	-0.35556350679342	-0.252692345138645	-0.017048554056818	0.131391237778938	0.00832626653855644	0.0494402988888444	0.893631897504902	0.292983216169992	-1.87101181239429	0.0613434437545415	0.355875389114737	0.0688250994393924	-0.189681417755034	-0.191998456927272	0.0207208975387169	0.642062578999837	0.187055369825686	0.177097107967568	0.0650547052740251	0.948130443950292	0.103462189877569	0.00190327561744631	-0.0424281631424691	0.0446296731090058	0.519753849119454	0.98986965632734	0.772229057029861	0.758271873009309	0.339785270902773	0.734018240799453	0.160876287124972	0.171183397941229	0.10377220504095	0.111719420502951	0.245186391609014	0.187140207589511	0.414487577605088	0.371818818759199	2.10788904100826	0.0350405883879882	0.279068069793582	0.0782445980434066	0.00552560580926312	-0.113180703265461	0.0409996465287139	0.548914595263496	0.965435354337332	0.365556425250437	0.901810760033878	0.367157402929576	0.00177742141624839	0.0856018834273742	0.119766839197405	0.0658841525964411	0.989822692821542	0.511858611581938	0.345860229125274	0.599172916016735	1.07369099125697	0.282961200362698	0.149687403727156	0.120326378501726	0.10074162482315	0.055217556216007	0.279992593927622	0.355643015858498	0.428321766366197	0.659680203811013	1.62722895926111	0.103688479394623	0.167196407555194	-0.0105782686668616	0.138299853596477	-0.0614004530090673	0.226886866302912	0.935511983009998	0.27578366967131	0.624309833685722	0.870008329008432	0.384295852513546	0.15992595258771	0.0715540984321444	0.0561038820673576	0.0684470370852762	0.248022549419837	0.583693897576987	0.659696621478132	0.585008952757219	1.35222351176303	0.176303824424491	0.141360539796531	0.144639545879313	0.0597305443204011	0.118207063934661	0.30791414041294	0.266068935815288	0.639180137194483	0.344510885303697	1.78302961882636	0.0745814820044465	0.151602207579135	0.138838692300456	0.0159445403568562	0.0533009912665242	0.273816067571889	0.285922067840713	0.900483810761219	0.670801590888733	1.36372755962404	0.172653326830278	0.085578707439506	0.177621551594898	0.203277813893859	-0.0124363287852812	0.538364527500176	0.174548625206355	0.110067298924245	0.921675663219701	1.74860945185094	0.0803585513679633	0.0952078389776387	0.0863875775527331	0.0722703232803019	0.103330127231106	0.493457886790068	0.511626260605228	0.573518027635801	0.412726142762283	1.36836089415912	0.171199138613983	0.974267505656933	0.904525984393803	0.958535870694205	0.919010325173949	2.54582111878877e-35	1.64820382865146e-23	1.65772858726856e-35	1.44828278819237e-27	27.4913838511898	2.22565136699717e-166	-0.942751480918843	-0.774273207153821	-0.921082271718022	-0.823666345827408	1.84999940086545e-26	2.50005238071459e-13	4.37347681611767e-27	2.047927441142e-17	-21.2694743581308	2.17706339030849e-100	0.918014876610545	0.563148517660058	0.84868021862132	0.500142775764536	1.54445440289837e-22	2.30517312210955e-06	8.35859791080273e-19	1.90306925356207e-05	15.2561848310389	1.497518590855e-52	-0.947822663831806	-0.929731557848132	-0.94725622737376	-0.834089694534573	1.76616962637742e-27	2.79765678897962e-27	2.43318587547214e-32	3.45551935447559e-18	-24.7967788578946	9.71165681883983e-136	0.567831309641737	-0.394383209669935	-0.829357427253714	0.0768680418766491	7.53090441569917e-06	0.00166061240732804	2.55968986902968e-17	0.539574913879451	-3.63982651623316	0.000272821788608049	-0.905177261884283	-0.186318240502769	-0.838567548421548	-0.666186156751406	5.77305378508679e-21	0.150516198867963	5.29929956551952e-18	1.03027032113149e-09	-14.1370364067499	2.24543235973135e-45	-0.924310754299642	-0.920963454146152	-0.957593376243883	-0.52302813615765	2.09274192347939e-23	7.92326291883952e-26	3.28126592350216e-35	6.62246834728445e-06	-21.8258455969205	1.31876044813785e-105	-0.566488516642578	0.413400259694944	0.823518860529654	-0.138247334714081	8.00072826080983e-06	0.000928191094596469	6.62247674417738e-17	0.268296903793738	3.41325050900742	0.000641929053211162	-0.926188482465682	-0.582724831581217	-0.886649290440618	-0.573598589884845	1.1148686601814e-23	8.34103394709589e-07	1.94084946507109e-22	4.79522875487466e-07	-16.5873538330648	8.60280378147967e-62	0.858710908777565	0.73118082237679	0.910438613479759	0.470214433586689	1.01745605457659e-16	2.2122321390041e-11	1.88028288752515e-25	6.78409171301662e-05	16.2873400509356	1.21395459201038e-59	0.952641358302934	0.818184365587905	0.934117039077426	0.547589914837826	1.50893333257621e-28	8.25681869043936e-16	1.97486721379565e-29	1.95204772248718e-06	20.2388501793936	4.45440354683135e-91	-0.634677166676735	0.178741956830512	0.451359601606408	-0.290597285554708	2.55213172012097e-07	0.168120965360324	0.000181549330996667	0.0179307848156723	-1.28927811426421	0.197301416788577	-0.0793803835203895	0.0152406814119923	0.0315266038922582	0.0708757022383674	0.568286555356992	0.907194705191178	0.804673453482035	0.57172874268344	0.17986446214551	0.857258975245948	-0.635079001877607	-0.42827546281564	-0.376863084405381	-0.258295772886098	2.49458886434951e-07	0.000574755145911569	0.00214405241201337	0.0362610350300917	-7.07963719568124	1.44532347846436e-12	0.948183004312512	0.715367353529669	0.912438822102002	0.440698821268167	1.48153281596643e-27	9.30091210142027e-11	9.62294913689422e-26	0.000212806777720839	17.9505858904302	4.7486765847296e-72	-0.849290149896866	-0.133182629205183	-0.231616231270592	-0.531163413057108	4.82561286835299e-16	0.30619557736672	0.0655426049098035	4.46573410241287e-06	-8.33025844820621	8.06660606437336e-17	-0.85415571690189	-0.106934171125955	-0.328773130561183	-0.314496815312056	2.189303897974e-16	0.412067794461053	0.00798922666822101	0.0101176332688449	-7.64249390357949	2.13054094310779e-14	-0.878896031751312	-0.216666417251088	-0.761689117295966	-0.174708175819336	2.39421628726548e-18	0.0935037094594998	2.70831825797722e-13	0.160606733894536	-10.432326775197	1.76512127025056e-25	-0.823681868818323	-0.166942332559575	-0.140615906374683	-0.469505250641331	2.04528483693828e-14	0.198466418873511	0.267743848527242	6.98168354409883e-05	-7.45411800486824	9.04709969054963e-14	-0.221662987991274	-0.0272052485489558	-0.149358224085715	-0.0043860654691281	0.107205922625557	0.835133310218992	0.238821728134823	0.972118095307145	-1.52721676859126	0.12670711791729	-0.420558769789562	0.198867214657665	0.483766171764915	-0.32509763522798	0.00154341836223198	0.124425248762716	5.12816520335065e-05	0.0077352817382175	-0.113588707179955	0.909563839772443	-0.721962770465327	-0.243867598307045	-0.290423218238609	-0.370068339931446	7.23639886129048e-10	0.0582293766545995	0.0199112748317877	0.00222537680061281	-6.97443359625411	3.07105555513136e-12	0.86935032972991	0.223277293142594	0.245863023633663	0.271941864277484	1.52358769757932e-17	0.0836866271552229	0.0501934512500983	0.0271841388066324	7.7731236372512	7.6573933684052e-15	-0.898604344017614	-0.106336956549792	-0.845545086315452	-0.317137343848793	3.03517571742067e-20	0.414698696898348	1.50282462110484e-18	0.0094712743118517	-11.8887612334354	1.35399874039648e-32	0.0730546058247016	-0.482519253241882	-0.0762142320799479	-0.195834697633457	0.599596777653489	8.21421544634255e-05	0.54946066375091	0.115055380212364	-2.85150725248959	0.00435124936340571	0.767744653917223	0.106622880124899	0.0615755377829618	0.339453859467765	1.25664274782077e-11	0.413437915785554	0.628844007084026	0.00529760443243992	5.72663995992372	1.02439253192085e-08	0.637097856740408	0.162809216159654	0.177148342955062	0.43402099089312	2.22343190145015e-07	0.209966161125662	0.1614060858431	0.000271754486242573	5.91109252777259	3.39846054100898e-09	0.811813063573605	0.138384250303007	0.0112193691057994	0.217226286108533	9.51917866214394e-14	0.287517511995901	0.929885664812175	0.0797698359885557	5.54470355511282	2.94452606756349e-08	-0.793966054036268	-0.170415255571591	-0.137719657319548	-0.427556075050281	7.92552199473787e-13	0.18915633600822	0.277822635058038	0.000342703694977737	-6.93568452427617	4.04258839337314e-12	-0.791496651719429	0.0658172676767721	0.108124878855856	-0.260956928351189	1.0453982058943e-12	0.614288263756884	0.39507617589954	0.0343160971426931	-4.26554207912152	1.99417423016342e-05	-0.791779220065443	-0.0623483450222697	-0.244471523814195	-0.221682422541129	1.01298549671339e-12	0.633115092603658	0.0515493478514757	0.0736347697577982	-6.00407396465017	1.92426971608413e-09	0.693369231202963	-0.186651066391141	-0.265111332638802	0.280304385723215	6.19632410769823e-09	0.149775506982087	0.0342485705451333	0.0226313012105314	2.43805536280091	0.0147665122837813	-0.843912866827484	-0.430376965590027	-0.270986661096988	-0.39142851987379	1.11983513095698e-15	0.000536170078980958	0.0303212242621465	0.00115426082358703	-8.96766106951	3.02877383012623e-19	-0.926339214232121	-0.412395369338901	-0.839509634781896	-0.751422952991766	1.05914924420937e-23	0.000957986848371823	4.48590857491174e-18	3.62741527612642e-13	-16.2742371933769	1.50381766740182e-59
Gm49437	2	blue	0.223358832225331	0.0215557929178845	-0.0138393004755645	-0.0934892097655844	0.104477446538257	0.869028746989265	0.913569358805774	0.455283478401614	0.47239839358925	0.636642450770071	-0.152643819951884	0.0369393843025613	-0.117694156230379	-0.0855117650113346	0.334513719163192	0.803157728686374	0.415639916763242	0.550753605753618	-1.07080658828135	0.284256403963331	-0.0135999869341526	-0.0594848091283318	-0.0817072488011094	0.0767752308245256	0.932743839484528	0.691236159955401	0.576762267976868	0.596156962607312	-0.256445016317633	0.797607231675307	-0.147107152675917	-0.141810038249123	0.119853692565423	-0.217140356643951	0.288459919372414	0.275634179506343	0.345508025546869	0.0798920085632945	-1.49107466416389	0.135941893278147	-0.187473878490159	0.105788410498227	-0.00855975447276695	-0.112764649782955	0.174628224670814	0.41712370337726	0.946478536097206	0.367332860091402	-0.762908853542879	0.445517755749436	0.061833065769966	-0.0485594460722652	0.119625530281417	0.135500918033093	0.656918310718796	0.710164872090643	0.346433734947241	0.278012811961471	1.05517426029812	0.29134563392778	0.0704796556514662	0.0639578602514725	0.143518911705557	0.236824389571484	0.612555214788798	0.6243500246855	0.257890551445984	0.0555508984120846	2.03510173573799	0.0418406373861747	-0.162768788042031	0.0195496015561715	-0.0874439231675104	0.0376726988679224	0.239604448953258	0.881125386634224	0.492031271789924	0.763938112375132	-0.711433191102405	0.476815837229198	0.0499181103047012	-0.00733126889806362	0.258714469721742	0.292868091471736	0.719997523864967	0.955281897829474	0.0389977404319457	0.0170145475759388	2.40102122444446	0.0163493881804232	0.0240833145768146	0.0138276638536543	0.124112618748021	0.289783894602478	0.86276188459515	0.915766199548074	0.328511585434241	0.0182690840012279	1.82444554759393	0.0680847413991766	0.0592662421511487	0.0912223038482269	0.153227198800382	0.361874883442394	0.670326370612273	0.484433673432966	0.226735319745991	0.00283013535989049	2.68947220805415	0.00715651058657176	0.0189136624177264	-0.0507944664097672	0.144411977610531	0.19111698695417	0.892021748780216	0.699922899645736	0.25880820191259	0.12725101576248	1.21044749505864	0.226107226431546	0.0779259563323433	0.0220828801967947	0.189711028038368	0.246553669821982	0.57541785678505	0.866996045512573	0.136436856857709	0.0477158745186322	2.11463208433709	0.0344613169049985	-0.605629082888392	-0.0290838036864464	0.000129420831553971	-0.457665079978602	1.22178551349078e-06	0.823925050353876	0.999190179236189	0.000111720976447447	-4.61969449894433	3.84305477736057e-06	0.627538785333447	-0.00143172689282605	0.0127729328382124	0.518529749181657	3.80630459497607e-07	0.991262691907375	0.920206537858817	8.19904853048722e-06	5.00063556628617	5.71416325866853e-07	-0.602474227044918	0.0605771697583577	-0.0207975385629527	-0.585881069276747	1.43490943442596e-06	0.642818821162397	0.870424990079613	2.36699440999408e-07	-5.04758913863019	4.47420037688048e-07	0.588054536196878	0.0768340336024583	0.00901369275148662	0.231470935564312	2.92859725413829e-06	0.55616355529383	0.943644695427221	0.0614791862052632	3.70674841941922	0.000209937303232595	-0.496322015867437	0.156047342952203	-0.0514363547623514	-0.519356745089938	0.000135145881338472	0.229778962392792	0.686471534519021	7.88519072288436e-06	-3.86318296331462	0.000111919117393915	0.62106858076727	-0.0996307685921626	0.0125551326614839	0.532619827917021	5.42146118246538e-07	0.444898959395108	0.92156283007424	4.15705862695039e-06	4.66100944737648	3.14662278115199e-06	0.548455565258491	0.0967438253498115	-0.00976065609771794	-0.209940038367882	1.75881914853868e-05	0.458266574145435	0.938983091786252	0.0906678371060857	1.70348565167941	0.088477220905137	0.557603434747091	-0.14334795509511	0.0230265240052904	0.511559493321434	1.18624422867706e-05	0.270407218927909	0.856677302598348	1.13472103713561e-05	4.06482238570782	4.80690538795263e-05	0.633332098985042	0.0333124117960172	0.0184251073391469	0.404712893917529	2.75392439845439e-07	0.798826257370356	0.885099396513419	0.000750238055995522	4.61082703043164	4.01070153112615e-06	-0.481603000794814	-0.120130330002746	0.00587713338486132	0.190466777295979	0.000226929132612235	0.356433094483633	0.963237896542679	0.1255581426664	-1.56234779791677	0.118206077586298	-0.561586649701481	-0.044956738445912	0.00502392851424124	-0.106973021423926	9.95643251026677e-06	0.730821174687602	0.968571862770008	0.392603703373103	-2.87258998210574	0.00407122120518306	0.555478678834692	-0.125598994269273	0.00499934835403885	0.526736509526216	1.30122744183669e-05	0.334799339469753	0.968725551584311	5.54067417688012e-06	4.13527029476116	3.54537091064182e-05	0.101717944777139	-0.076051998920439	0.108739525280697	-0.114883909598205	0.464240163662863	0.560201976677706	0.392378962687796	0.358338937865685	0.0436075742841565	0.965217214037164	0.403362133781819	0.0835496830124021	-0.122970702728553	0.383507113042293	0.00249152341126381	0.522065388240773	0.333015939914457	0.00147997550453239	2.9936324012331	0.00275677867580138	-0.613343829961289	-0.0582893058872352	0.0077732429537859	-0.198848211472118	8.18509387331908e-07	0.655441558867331	0.951390105317243	0.109462487966076	-3.57496286470309	0.000350277610078381	0.637596584153098	-0.106263788936447	0.0128067069736618	0.557372029058365	2.16083913490634e-07	0.415021685297306	0.919996238664054	1.16745075270464e-06	4.87580807567629	1.08363929278246e-06	0.527433817344723	-0.0765291900500411	-0.0463322916679403	0.251825543318485	4.16732934856874e-05	0.557736118552901	0.71619534262095	0.0413751118072531	2.66736726370976	0.00764480805514356	0.545768886597543	-0.00314860458848477	0.0190931481233911	-0.00564905709992201	1.97019812952928e-05	0.980786647617829	0.880963196041434	0.964094049681611	2.24829629970376	0.0245573025177357	0.59281455934654	-0.0759777315485187	0.0753267456916632	0.399123619989624	2.32295315732666e-06	0.560586211531572	0.554132952367506	0.000901284548355022	4.15415376594909	3.26493574324101e-05	-0.0380794205654034	-0.12781163157681	-0.0246915862241154	-0.116036723360214	0.784563435505188	0.326285730573258	0.846435096413532	0.353503816826681	-1.1944107298057	0.232317341678432	0.367588203481018	-0.145099149129571	-0.0127999396194871	0.429447251552141	0.006248284642834	0.26453651334239	0.920038376067751	0.00032037339882443	2.61566859858512	0.00890529439305644	0.546453761945142	-0.0622270127312604	0.104738591120706	0.321658770365887	1.91419273156736e-05	0.63377790048366	0.410130984436976	0.00844775172224733	3.71988750587341	0.000199311532456405	-0.57228703789762	0.112077473145572	0.0577784990601745	-0.544730962035251	6.14899889129562e-06	0.389812268532018	0.650190884361443	2.26159355587522e-06	-4.13036250151132	3.62191668816149e-05	0.647786870384608	-0.0767357541243639	-0.00496776542303424	0.36202978203065	1.19200810778897e-07	0.556670308684042	0.968923027273933	0.00281746329497499	3.98362756635022	6.78712117728679e-05	0.0972820082894789	0.0890867285466004	-0.0641959857183267	0.19245227208062	0.484046479420882	0.494761899039136	0.614285114444086	0.121591517881369	1.22136380831228	0.221948303853327	-0.578406314612	0.0173817453127878	-0.106306010979055	-0.449398812446512	4.63204618862072e-06	0.894227171663381	0.403121598804747	0.000153572848120154	-4.66903502477524	3.02617789036081e-06	-0.403853916177324	-0.0222872110162097	0.074598152528423	-0.520840094099529	0.00245848113896914	0.864625818053325	0.557982850068214	7.35014682191025e-06	-3.6453982831966	0.000266977999063538	-0.550553770501463	0.0220850397775973	-0.00381619918374264	-0.141151269980677	1.6085415491353e-05	0.865842427834274	0.976124493999167	0.258274318913256	-2.73106105068924	0.00631307757902441	0.571398030652105	0.0369655545780061	-0.0512388512162798	0.383102993917537	6.40432596753525e-06	0.777304024770032	0.687613298107111	0.00149861713996158	3.89704688933306	9.73727720553785e-05	0.616177904482243	-0.143119159201444	-0.0293565329957902	0.478015882286778	7.04600028075159e-07	0.271180612209145	0.817879553995148	4.92613404272761e-05	4.00431076262381	6.21985572869883e-05	0.609843773143924	-0.0610624222621477	0.0129540608980484	0.30176095797684	9.82932378239673e-07	0.640154270011752	0.919078783690918	0.0138020849849469	3.61717498676386	0.000297835960128846	-0.522013093501834	0.116286844137681	-0.098206111501515	-0.555049700943826	5.15811539734585e-05	0.372139449867775	0.440094699432525	1.32094152969236e-06	-4.52983595882426	5.90295003816771e-06	0.598290790844701	0.0310217491796148	0.0241533915554316	0.319659843137471	1.77121881631955e-06	0.812399017194364	0.849742981482094	0.00888768945757217	4.0289267489829	5.60320725878562e-05	0.624146281997626	0.0267990241644528	0.0573762154097237	0.523414411992502	4.58650894169749e-07	0.83756139536161	0.652469403672888	6.50120989932789e-06	5.2916410776038	1.21223624265919e-07
5730414N17Rik	2	blue	0.424099796659905	0.365770782161338	0.118632402716289	0.0795045260678485	0.00139409567686445	0.00374544336446211	0.350481018405261	0.525713743521278	3.89310126716281	9.89708134233587e-05	-0.338551216788636	-0.367003235014739	0.128773437926806	0.0905744941970203	0.0283027665030294	0.0102916149438546	0.372793127067938	0.527323590880028	-1.65355214695348	0.0982185424370242	-0.110133012065126	-0.0296206952578422	-0.143515736032744	0.0492770773333989	0.493043178491623	0.843323323412114	0.325223354617841	0.733980765177603	-0.769198567791394	0.441775440529373	-0.149715935572498	-0.282049345551941	-0.270347917927308	-0.241018547849435	0.279899890460316	0.0276493886770936	0.0307290165826104	0.0512386445925443	-3.73221871846451	0.000189800586787703	-0.172317120380925	-0.157135329542487	0.0594135810072683	0.183069065029444	0.212770677047495	0.226506589868061	0.640962821085633	0.141207435498751	-0.261278514485292	0.793877734212247	0.0217792603328771	-0.100726098724962	-0.294021684797927	-0.0728762599628819	0.875782488964009	0.439884468162015	0.0183639123316404	0.560895743253628	-1.79441226698694	0.0727473904003631	0.00719680098893472	-0.118346191771386	-0.269044942924329	-0.228542646808649	0.95880865414046	0.363672649994443	0.0315751280782513	0.0649321972409178	-2.44727265223676	0.0143941903893373	-0.350977783948711	-0.0458032525796243	-0.0677003299939277	-0.00931562329794074	0.00926397887800343	0.725949885747244	0.595045626797714	0.940822548881436	-1.8018876405349	0.0715630851567918	-0.0640396992245912	-0.0684792342689186	-0.228209903665745	-0.143598197735514	0.645476645263265	0.600006279716091	0.0697221215084078	0.250028243525469	-1.98758386157436	0.0468577326277952	-0.0635763980562596	0.0392906845305062	-0.263527712282189	-0.104632943315486	0.647872285059148	0.76369079269737	0.0353768793053343	0.403099181027161	-1.5612104935721	0.118474093888085	-0.0992230985282855	-0.127364167860337	-0.171054760060754	-0.179359675660949	0.47532527685146	0.327996290210465	0.176550785997714	0.149585034637232	-2.25617067224291	0.0240599445050033	-0.0605947545073879	-0.0603494233872408	-0.343552016918183	-0.105439243671768	0.66337369481493	0.646917296888347	0.00583873614530313	0.403201177847389	-2.26732020118974	0.0233706722881109	-0.0169078759538591	0.0136600914855958	-0.283795048644844	-0.0365033975144123	0.903415099471995	0.917495065307626	0.0241956735440787	0.772821947494275	-1.29341541464062	0.195867421606206	-0.617812146168307	-0.367963867752462	-0.428909125436678	-0.388895662486782	6.45836363742018e-07	0.00352796009759615	0.000405904490980794	0.00125057783339693	-7.53131386276762	5.02322811166195e-14	0.602236428883885	0.325050935735245	0.430120853450516	0.294103242705532	1.45230403369729e-06	0.0105874175136227	0.000389201194904526	0.0165332396308951	6.83057649313374	8.45740680718711e-12	-0.578985859272654	-0.264860206100181	-0.365692729912855	-0.267559450613004	4.50808034612538e-06	0.0391290509900638	0.00296303810402342	0.0298633777361948	-6.03163810881684	1.62305927323018e-09	0.584180292162059	0.348928209372379	0.461407396129568	0.106468385756149	3.52680473718919e-06	0.00585063027168467	0.000124338505890356	0.394853254653392	6.20260824644632	5.55349609430476e-10	-0.383587751797976	0.088088113762125	0.484532805988784	-0.0918814500175249	0.00419331684852986	0.49963051738129	4.96929870392134e-05	0.463106919303373	0.595289252697157	0.551650138626138	0.586301255324571	0.0581709993542943	0.365827088645749	0.323753491340713	3.18653928068565e-06	0.656096941114816	0.00295172732810143	0.00800724909224674	5.50019335852262	3.79374985723741e-08	0.572682114660377	0.307025805913912	0.466152210662194	0.115989486372865	6.03859238940425e-06	0.0160936992388936	0.000103558998415149	0.353701142957761	6.02229316586572	1.71963051117751e-09	0.398623802188537	-0.140437849848354	-0.410872356246638	0.173108771343125	0.00283065999876196	0.280354204974955	0.000745030595599077	0.164531638382998	-0.0410200643500039	0.967279900284948	0.603233120842991	0.318757059341566	0.400851619105397	0.41440902918451	1.38068847689206e-06	0.0122883405013853	0.00102917964431097	0.000541614485717463	7.22143828922925	5.14405647152577e-13	-0.523897493493174	-0.263988228749757	-0.409106468345017	-0.0593106927873275	4.79145975296827e-05	0.039803362018645	0.000789254924179432	0.636175532153738	-5.08408962014997	3.69393503084146e-07	-0.584031689723812	-0.26624799266492	-0.409905438179706	-0.00964943527210794	3.55186889334316e-06	0.0380753670115192	0.00076895954282968	0.938706017049116	-5.2114706288164	1.87349507178731e-07	0.458041756218917	-0.0336424259808382	-0.217782270419846	0.148645588833825	0.000496253641182719	0.796875609679009	0.083856328282636	0.233590699348134	1.38253721274074	0.166806812589171	0.0488535553768149	-0.0887094996671474	-0.391137792643155	-0.140490881608641	0.72573218886365	0.496598121201969	0.00139452073918255	0.260530993096696	-2.35755829309812	0.0183955668542111	0.345295089410681	0.254428338054978	0.304661658331026	0.11174866636905	0.0105518098209674	0.0478459929393236	0.0143750387980282	0.371692850902072	3.98507314063462	6.74593436112506e-05	-0.610420384564811	-0.293402508612471	-0.383715108126917	-0.275324977238337	9.53877073661799e-07	0.0217388319837636	0.00174822665692683	0.0252570000549078	-6.44204134601311	1.17877156092192e-10	0.574027243907357	0.0667241653099055	0.138423951573545	0.221381342162469	5.67633822734043e-06	0.609406185925115	0.275348852309274	0.0740370522101469	4.06182906971061	4.86897234286075e-05	0.510613737673999	0.128043638169855	-0.00611880096595443	0.0435072920898265	7.98423887670784e-05	0.325401045998116	0.961727349002955	0.72869207230014	2.67646729407898	0.00744028271365615	0.581923741220617	0.0355190198898367	0.40313305344916	-0.040377365364579	3.92572967187746e-06	0.785807262839735	0.000957030188736368	0.747535215092545	4.05650052339805	4.98134509209662e-05	0.579616412620673	0.106839686925775	0.0773838737710152	0.30715626970267	4.37671055577385e-06	0.412483381207132	0.543332027552011	0.0121198504832012	4.3732379663756	1.22417158324748e-05	0.13263187450699	0.0890561952872499	-0.107867941264674	-0.110718208409037	0.33903768112423	0.494910392949	0.396206911550088	0.376146816771222	-0.0470506857842204	0.962472830816482	0.356069659094835	-0.127637004781531	-0.301142502396474	0.139443707432716	0.00822800156081443	0.326952618810442	0.0156026537278264	0.264136621336268	0.18764732505016	0.85115312512637	0.44939404639547	0.0533631711172668	-0.226400965290543	0.134022912844296	0.000652265236912488	0.682944313215971	0.0720269154875226	0.283337101121407	1.58229257873549	0.113582794134569	-0.533412689462312	-0.0867171012451179	-0.0734171287161667	-0.0916036013131073	3.27970972995798e-05	0.506354856945096	0.564250224460354	0.464466319818142	-3.13584402277451	0.00171360315305581	0.57341427329137	0.0721939838642361	0.421760330387037	0.23272543402221	5.83883750566564e-06	0.580324734585046	0.000518461301102446	0.0600460427468533	5.34997780148824	8.79650211686094e-08	-0.15155334575062	0.17892023680291	-0.0900877248685472	-0.315997476447583	0.273972546692851	0.167690116700144	0.478983272087796	0.00974574724948572	-1.52045977139848	0.128395461998551	-0.535875569356	0.0711511386360317	-0.155419403258855	-0.263830984388397	2.96763466402512e-05	0.585820130447715	0.220079173153431	0.0323140990671952	-3.58143618134422	0.000341710613467731	-0.423314739075272	-0.156180628104054	-0.447762763534811	-0.243603709610313	0.00142603737458571	0.229376324757166	0.000207307487461947	0.0487197903706119	-5.12512794315781	2.97335767129077e-07	-0.512483446646589	0.0170446609832175	0.0149565620269419	0.116629135720048	7.44000761558878e-05	0.896267013418902	0.906621721378441	0.351034866695383	-1.44806847771127	0.147597900349552	0.450680229892127	0.362166467929259	0.156103119485649	0.299788033515847	0.000626561867302572	0.00412873210276977	0.218031487854429	0.0144656224600284	5.06450568429372	4.09461420814373e-07	0.531463515231345	0.0212238856677292	-0.140829999877424	0.298387068488885	3.54783777146367e-05	0.871028048470059	0.26700867471087	0.0149533090545851	2.88950310663461	0.00385851194426008	0.541744957893662	0.0928588636580191	0.121553182723418	0.254013774647615	2.33101144334752e-05	0.476596581005482	0.338661261271945	0.0395826447999777	4.06459733227044	4.81154570930444e-05	-0.498370113680308	0.0028955722493674	0.0753944406809613	-0.15546204604602	0.000125506239152462	0.982330439828486	0.553775895986227	0.212601903037218	-2.29114300821062	0.0219551438941107	0.567989216108483	0.283045753590995	0.112474761576565	0.362267503297701	7.47736995870565e-06	0.0270816278798501	0.376223420376631	0.00279811396882119	5.40419324689707	6.51007293765494e-08	0.547072833910901	0.385699753191939	0.316087371927608	0.156823345688185	1.86483810092301e-05	0.0021418740410688	0.0109446563781379	0.208574894854214	5.6976888465903	1.21442430196543e-08
Rhebl1	2	blue	0.031804587061011	0.052548680959438	-0.0712383868526324	-0.251080702559907	0.819409859307198	0.687532616633673	0.575898195173445	0.0420003426314041	-0.990490413299077	0.321934472654729	-0.167776610873232	-0.0129705060094721	0.0802708870310055	0.0298688773230785	0.288211177045199	0.930276331803479	0.579482953990231	0.835178461791063	-0.196369598322819	0.844320890009349	0.134849546188147	-0.164174606737935	0.0217150770127209	0.231625796994899	0.400569287675566	0.27014897783005	0.882264753513109	0.105552355184527	0.759612964458891	0.447485967384575	-0.0578016971358318	-0.132492812401898	-0.093900574909098	0.0344285486440678	0.678022836725867	0.308730122096597	0.460495046505781	0.783749505218056	-0.953507729626751	0.340332881694142	-0.0348766849233494	-0.101867318206196	0.133477821901182	-0.0693915200989933	0.802301627466166	0.434693675124704	0.293033332470554	0.579827796833815	-0.267746838798753	0.788894193475771	0.354338202759119	-0.0424259358954307	0.106433670850132	0.221661111470366	0.00856837817010422	0.745447258980071	0.402553814257281	0.0736631866054471	2.49467708775156	0.0126071800887285	0.0839744617855277	-0.0261864474310513	0.00529357720565464	0.281328176683197	0.546034766058704	0.841225735167263	0.966885945360348	0.0221211751502725	1.38023129461151	0.167515441376501	-0.0601734153852483	-0.115168400859511	-0.182577967811767	0.129127488775303	0.665575732197257	0.376787282865333	0.148737604826154	0.301450932013602	-0.869055861130726	0.384816577470268	0.271492659843726	-0.191771945866492	-0.0578943892611546	0.166579567595545	0.0470505113905422	0.138718182007563	0.64953507700308	0.181286820361085	0.702707260002678	0.48223820234048	0.388436746334061	-0.127564181614152	0.0501849305275889	0.0625612581400265	0.00370143583085373	0.327230980344066	0.693717689039899	0.617759372241346	1.43383689402669	0.151618813814791	0.241385322718289	-0.188649663451941	-0.0809346377377459	0.165288490488406	0.0786774044021226	0.145384582543851	0.524932787928334	0.184741382256015	0.502478702285946	0.615330830068876	0.401784184244868	-0.039632913084842	0.0967344525954872	0.23097242497903	0.00260022243444398	0.763677271164199	0.450727964526715	0.0641487978695732	2.69658744936395	0.00700540007515409	0.436178289612661	-0.121203781685144	0.100608789335432	0.177786459935495	0.000977085530217964	0.356268838694507	0.43271154440086	0.156522700603261	2.32915977255871	0.0198506031280014	-0.145437846950351	-0.281316699337305	-0.296739081234013	-0.352095124356611	0.294026243993085	0.0280732074815136	0.0172645544703962	0.00374066963800761	-4.31430224174073	1.60107780347489e-05	0.140406358013957	0.288148660773082	0.308170237961431	0.370151752490333	0.311224072982546	0.0243253246228381	0.0132347701507703	0.00221986632245902	4.45693546105641	8.31396197134663e-06	-0.140328541312055	-0.311133053672304	-0.325576503163347	-0.338724882624949	0.311495009993467	0.0146601857224315	0.0086592067407484	0.00540269729971248	-4.48602695199527	7.25635663694333e-06	0.184170578302316	0.184490746444641	0.236028849762835	0.267310554821862	0.182485644969747	0.154631767273676	0.0604305447274719	0.0300219689628248	3.43142213468822	0.000600425472460194	-0.101993879071774	-0.0608140712545784	0.153939813514242	-0.241728625721216	0.463022772635057	0.641517418515971	0.224556433909796	0.0505364046579601	-0.978395347697553	0.327878828278001	0.0968232792128985	0.24522683006309	0.216943576302635	0.321687346527307	0.486119757471979	0.0567986470403705	0.0850849114488542	0.00844160287408021	3.5136118006159	0.000442058339920822	0.167437875472796	0.148474335980706	0.213660014872055	-0.0478735165026555	0.226206996815845	0.253464575176048	0.0900320744864671	0.702673360883548	1.84661971257567	0.0648022751766462	-0.00261729007584036	0.0881221483317312	-0.281391998109198	0.201697922754404	0.985014164020629	0.499464179314428	0.0242911089800436	0.104368896551287	0.00933581871441758	0.992551202588576	0.125267534474788	0.0617458015110551	0.366714936771049	0.383701500830325	0.366766029774746	0.636409453004998	0.00287794638932646	0.00147108309161977	3.82331637458883	0.00013166865735818	-0.168719508706503	-0.0599291432944026	-0.205563574453973	0.153754986800831	0.222622097075541	0.646384162675116	0.103196344236386	0.21772880715811	-1.0457038415034	0.295697788661464	-0.177967692183158	-0.322163465299196	-0.190542494318588	-0.00921945596930756	0.197921627489314	0.0113406020882356	0.131515814372293	0.941432373334931	-2.7278838028228	0.00637420570861945	0.0710715179477418	0.117172470000266	0.132867803204186	0.385602271997863	0.609566041123865	0.36848380141106	0.295264787166554	0.00138663029596116	2.86147848945993	0.00421670116723976	0.226079467137746	-0.240246797301869	-0.261960129170702	0.155651581190219	0.100212395211315	0.0621833998344937	0.0365240665018704	0.212037957299744	-0.539849803451723	0.589300617578845	-0.00572846535842661	0.227418875689833	0.277928665347759	0.0227793165452454	0.967207581483017	0.0779631283758519	0.0261743052154552	0.85593771031206	2.08320251082025	0.037232768352509	-0.189559900026184	-0.0271166650595668	-0.350187900874733	-0.16975774589805	0.169794333069834	0.835662661916939	0.0045581153248843	0.172982839430725	-2.92126994520828	0.0034860762927362	0.141179612768461	0.198090250657339	0.436815238439826	0.431268309169805	0.308540008828489	0.125933490739038	0.000307690996411985	0.000300135403911608	4.97289310274618	6.59610368660395e-07	0.12873027889402	0.201271458986058	-0.270324651819206	0.0352495802113314	0.353561314116763	0.119845042413603	0.0307439566354973	0.778722123401393	0.300094374568152	0.764105170020483	-0.00492717745931004	0.272074593715856	0.0332322115520788	-0.0745188273325743	0.971792522084789	0.0339046680729785	0.794331703646118	0.552074438368248	0.886404349274622	0.375399676378874	0.0860984439358032	0.284043202894508	0.516462364925396	0.513029631160861	0.535890862412641	0.0265231249225802	1.25039470634713e-05	1.06018397818864e-05	5.95027915383873	2.67685539705757e-09	0.100821333229254	0.0388173468528906	-0.365290767420258	-0.145935885370535	0.468207827384012	0.766456487016534	0.0029971073532132	0.242319743903257	-1.58181512931075	0.113691780163672	0.238522273059847	0.198536752251014	0.186460811992925	0.41502152105258	0.0823999103975091	0.125065055702569	0.140142981325101	0.000530405585133574	4.15908760846031	3.1952133914445e-05	0.239343987057282	-0.109006978687241	-0.13446856217961	0.316322960411254	0.0813176222162005	0.403011627088253	0.289432786299627	0.00966667560513233	1.23731132287871	0.215971525831121	-0.160309736749539	-0.247612941116275	0.286436283111024	-0.133106879576886	0.246874521315585	0.0543560275186488	0.0217539975736103	0.28667059952471	-0.929643758270919	0.352555563151446	0.109832601809769	-0.0497186392721498	0.236070399336916	0.0754371018141317	0.429170203664102	0.703561627448944	0.0603839879355662	0.547172064899146	1.45610472975891	0.145363670261184	-0.151743448993287	0.0886583860694327	-0.18431025880886	0.235063737751902	0.273364077994865	0.496847196875482	0.144855930324425	0.0574469910647089	0.014170468432663	0.988693980398389	-0.0855221905750766	-0.180411027463414	-0.433167299713539	-0.354332645766839	0.538633852099794	0.164118911328173	0.000349937250943861	0.00351206214789986	-4.31715745454644	1.58051416452918e-05	0.0348514921189441	-0.317342711591588	-0.369690503938254	-0.189375413136215	0.802441562101586	0.0127014840646392	0.00264250076659878	0.12777999482532	-3.4312148705744	0.000600884442302341	-0.147212611581821	-0.2018998742562	0.393745012158813	0.110190971877512	0.288110596940992	0.118669358586146	0.00128647721395138	0.378438084262181	0.760358038624615	0.447040598264772	-0.0470974530144488	0.126858134453827	-0.201272911987029	0.0629885587750052	0.735224732630173	0.329937566308415	0.110753335180285	0.615355517504602	-0.231183300248445	0.817172403100139	0.0377887772283227	0.0731421999379679	-0.277070167652911	0.201878109163019	0.786168820711937	0.575348524633098	0.0266596994736669	0.104053116101044	0.116382999524523	0.907349008243506	0.0840105328874996	-0.100275782588273	0.479509756324387	0.232602793672273	0.54586172626222	0.441942208602466	6.09892162125878e-05	0.0601849436931091	2.92144636669859	0.00348410257708672	-0.124053659262891	-0.157197680996497	-0.356927292307689	-0.396790233866074	0.371464717440272	0.226320039860082	0.00378966951330112	0.000972104712600518	-4.2076295754332	2.58063433101315e-05	0.0869350550894961	0.0237694524472157	0.512232102073103	0.443334925664838	0.531920752702373	0.85571582944008	1.5133105696272e-05	0.000192956737945042	4.53840797927446	5.66805200159235e-06	0.14313376193393	0.128581154487593	0.0400843566100338	0.339487240087795	0.301823354343539	0.323357242708049	0.753155720999444	0.00529283557791445	2.58816683380046	0.00964882358322616
Lmbr1l	23	darkturquoise	-0.259399668357596	0.134211126738585	0.0364932340658555	-0.188633326436874	0.0582048958372967	0.30244166750141	0.774658148438736	0.129307736751741	-1.05851101558673	0.289822531409183	-0.0335894253723305	-0.14732965344166	-0.367561202945578	-0.0754537313276007	0.832751164412895	0.317654125642219	0.00864109142846468	0.598721511111138	-2.20989094850492	0.0271127315834496	-0.000683007059724704	-0.194328412427104	0.224880004582939	0.187620877570584	0.996618474442581	0.190570772430645	0.120304825032018	0.191979269461049	0.779656656934488	0.435592997413469	0.0177459149825232	0.154299106607021	0.0522168237738504	0.0105373683215584	0.898652353425123	0.235105543632341	0.681966507216347	0.933078182171481	0.909274746947305	0.363205117107819	0.0465991915485612	-0.00338028012813935	-0.137092165670032	0.0151218855359447	0.737925302749105	0.979373218118602	0.28003905247886	0.904078869324437	-0.327504895891624	0.743286040579629	0.21194399123842	0.0106998040443207	0.212000242026734	0.30610764151845	0.123912123075047	0.934772671345471	0.0926172625818324	0.012432165108066	2.92950892975358	0.0033949805816672	0.260687484887417	-0.107400034017393	0.213344875100224	0.331075483623402	0.0569240270909434	0.410022246648477	0.0905185143834256	0.00662127011468863	2.77723737270936	0.00548231248698323	0.063956467866799	0.0281226767580993	0.073704104339095	0.0559617480548572	0.645906756188216	0.829655320650035	0.56272428557972	0.655381378994637	0.853730801815454	0.393254163389326	0.321582107290139	-0.122489424661737	0.166994898597728	0.392181504494103	0.0177301619425395	0.346997485566566	0.187198649911058	0.00112694681722725	3.05050302443417	0.00228458379404936	0.330657396946961	-0.23594101622419	0.260200766692803	0.389363963906701	0.0146023260887704	0.0671641302803041	0.0378482565937958	0.00123224175004897	3.00791537769381	0.00263046372871343	0.255369878807878	-0.139264395094465	0.180165341109539	0.380272553213405	0.0623637652731424	0.284432818188647	0.154272138316291	0.00163521221745049	2.7218846317885	0.00649107987570017	0.380910173715106	-0.0754214711045225	0.258823781254668	0.393289298703364	0.00448887623013185	0.566821115095567	0.0405347798599022	0.00119132349171985	3.8424915013644	0.000121791632635418	0.361314051917029	-0.170144758418496	0.260602719150012	0.40185826262894	0.00726768120673249	0.193699791891213	0.0391277230414386	0.000906364601321999	3.44187605939023	0.000577694870488974	-0.154245055575294	-0.00885416961603173	0.0385567082622044	-0.501700991993138	0.265440683398964	0.946005390667707	0.762281004265009	1.77532071197861e-05	-2.64905258938372	0.0080717770125011	0.202100141124048	0.132808180098061	-0.0106224564201192	0.599306914036461	0.142771699620028	0.307569716897612	0.933607363635595	1.0574134998671e-07	3.97838172488771	6.93859121035025e-05	-0.234167646476667	-0.232936863987284	-0.0596308971968304	-0.606079234052898	0.0883258932234739	0.0708249537473908	0.639740359969263	6.94316193643436e-08	-4.81745259244947	1.45402622745411e-06	0.196430486967991	-0.0939662163229032	-0.0752361962146648	0.307161759461804	0.154562360731326	0.47133236959044	0.554610726241152	0.0121182334880119	1.32848211937126	0.184018886700391	-0.416660679316536	-0.353074774396079	-0.309564214802325	-0.595989240082776	0.00172418843359486	0.00525361285840512	0.0128038818356968	1.29481947554932e-07	-7.0242756173346	2.15179674531047e-12	0.185895419162674	0.231792726345508	0.00403825610488786	0.606149509935056	0.178351681847766	0.0722604134939643	0.974735667135346	6.91256450644829e-08	4.41198080084556	1.02429198187949e-05	0.0346577832172439	-0.179985416186879	-0.116762198663335	-0.214059955069856	0.803517732605746	0.165132724324529	0.358181668227175	0.0843705655197325	-1.90533865558117	0.0567360637309721	0.209102933365948	0.358227715620314	0.159283331702337	0.564733062993921	0.129149988494466	0.00458685968136594	0.208682601993225	7.84310973462064e-07	5.39636747037095	6.80035998391142e-08	0.140581439874157	-0.00659863985859141	0.0471109776782169	0.48872963022498	0.310615036493597	0.959746770232231	0.711632087856686	3.13375108430214e-05	2.80808324817262	0.004983734171539	-0.0668202635526394	0.293232137520387	0.0881005350882385	0.237259168588718	0.63117453121585	0.0218188916662579	0.488773422503626	0.0550905976800518	2.23417395236069	0.0254716296075033	-0.237703485322149	-0.0719632397654207	0.107182650116024	-0.112430440157934	0.0834895886565711	0.58153863838763	0.399232061080436	0.368763640540538	-1.17864861460057	0.238538124949832	0.255484791404875	0.381365410237554	0.253176599553335	0.647947701571176	0.0622419537720973	0.00242584782464562	0.0435382311601272	4.07905974543344e-09	6.5905452681426	4.38214156656125e-11	0.268868294657534	-0.0869276752266285	0.187122207310793	0.334884370119101	0.0493095289649704	0.50531905956764	0.138716925590089	0.00598727159709683	2.79791277784226	0.005143399991174	0.0691488415081403	0.210110837064312	-0.175814267127182	0.189759153970141	0.619299277464173	0.104105433238912	0.164636973266883	0.126995378857825	1.1377642409388	0.255218940441834	-0.154558099907875	0.180349286483632	-0.068465877021137	-0.171181745493118	0.264460095206206	0.164265695364437	0.590878630393651	0.169353642911294	-0.82297310128822	0.410523290072109	0.217522494365667	0.315200381145213	0.215914203792315	0.652140384317721	0.114097722209041	0.013350073642992	0.0866121744623668	2.99746017317298e-09	6.0299381449249	1.64022445537911e-09	0.207128064654353	-0.0818353192990501	-0.255200807720312	0.258389964476731	0.132888114489873	0.530669361734181	0.0418305392467538	0.0361906608957036	0.472872653878123	0.636304035830458	0.0500425219849281	0.111358440522565	-0.240031476313826	0.0122574546987509	0.719328319013825	0.392880027273663	0.0560769717432006	0.922185580316701	-0.304732825652673	0.760569646684117	0.176979221802728	0.333338083643399	0.325603452930086	0.592565907556747	0.200464615230933	0.00866140491920464	0.00865335969309955	1.59199259687858e-07	6.03272780769601	1.61214837622981e-09	-0.00845380328353629	-0.220815270282794	-0.276527702802023	-0.120839678855719	0.95162205075055	0.0872430264064046	0.0269703018531817	0.333795670786702	-2.49625979133357	0.0125510642772059	0.588899258493048	0.49000829296466	0.547055615790049	0.70496926021278	2.81138578900387e-06	6.1153043327827e-05	2.90640103744251e-06	3.91954871672631e-11	10.4225327379487	1.95671834647817e-25	0.325117825254652	-0.000214755661646498	0.176028462524943	0.698112535562723	0.0164497192556287	0.998689399418557	0.164115054336654	7.25311411145421e-11	5.3702968870225	7.86071236288727e-08	-0.319783513690796	-0.234491966234631	0.168480388369659	-0.478163610579363	0.0184134123101073	0.0689105147693371	0.183250241188163	4.89600443320872e-05	-3.52526834744965	0.000423054004107298	0.0725646433571413	-0.128025414891803	-0.0295129054335128	0.234476547866911	0.602053216497976	0.325470479704367	0.816926205103907	0.0580909112755239	0.607150945157737	0.543750743526137	-0.0539914170865979	-0.139536557944407	-0.125903231496152	0.198259363690456	0.698198298792603	0.283483387054313	0.321526411475464	0.110538523179045	-0.428923557719945	0.667978855683557	-0.268386157877663	-0.269272890458163	-0.290621160882352	-0.505479600686344	0.0497339972141551	0.0358600005263407	0.0198233618189124	1.4978963565031e-05	-5.45696147780821	4.8435138180984e-08	-0.0569077017772427	-0.191566016900406	0.0726911460295328	-0.284675119340244	0.682737098846901	0.139150668433837	0.568119153588298	0.0205210787455473	-1.83468970692487	0.0665516782662618	-0.377690776767703	-0.309817444182015	0.205254072187415	-0.140878219106332	0.00486837755534184	0.0151069258899328	0.103727707991079	0.259205776710878	-2.41057268996773	0.0159274970790446	0.0806463560159053	0.0536362475311384	-0.173018223854379	0.414206904842635	0.562112886038953	0.681408521055036	0.171562160482578	0.000545360464727574	1.57221902274434	0.115899765249681	0.13004392982126	0.187130671741608	-0.0051761941723529	0.484910705956459	0.348629217220186	0.14871293208394	0.967619838892556	3.68840430355327e-05	3.29596952555168	0.000980826540523108	0.0567556553595066	-0.138088417650049	0.293844149519396	0.291070758600607	0.683540080810015	0.288559253154678	0.0184377709903137	0.0177363395696039	2.0620507938428	0.0392029003541049	-0.435087770233643	-0.424392032031884	-0.34106348657384	-0.681963447821232	0.0010094916215664	0.000652746743835134	0.00581648918716395	2.89410293453141e-10	-8.15056956091333	3.62214217963348e-16	0.130593225831883	0.0182242166619058	0.319120080987804	0.469772360957802	0.346579533882698	0.889132024213796	0.0101631715871947	6.90664596175753e-05	3.88451476916093	0.000102534460142118	0.205757280047405	-0.0410431902030407	-0.0853956568562476	0.612754455150224	0.135530219352894	0.753476768882226	0.502266538647422	4.542241229009e-08	3.11114982429295	0.00186360359087775
Tuba1b	2	blue	0.327502226814792	0.238252143349576	-0.0516992063715459	-0.0844675336278161	0.0156314638263295	0.0644523884773926	0.684953077592482	0.500112484772442	1.61654189732591	0.105977202532525	-0.098925720151537	-0.0673841067745559	0.186154552169805	0.140990063985072	0.533090061506321	0.649064226988223	0.195538974140175	0.323716343316939	0.606525946516555	0.544165558121825	-0.283735568714977	-0.366808012143987	-0.11864674426821	0.0727806172355419	0.0722153919210109	0.0112102423371275	0.416814142255271	0.615465628511912	-2.35744035733336	0.0184014110396545	-0.101524188800936	0.00528668161433519	0.00112717780279472	-0.211213758720324	0.465096025757406	0.96774524257583	0.992947035390509	0.0886827491522265	-1.20034013435048	0.23000726870571	-0.145454514227844	-0.0794526604012215	-0.102808136209208	0.0658695303193859	0.293970323463652	0.542742643653159	0.418860208667144	0.599254160670319	-0.976309205494727	0.328911259496641	-0.221272651945952	-0.165862605410992	-0.15396131285238	-0.128547292806446	0.107841630713998	0.201426331346544	0.224490925326108	0.303646553016616	-2.58222899004296	0.00981644269561048	-0.394119528136215	-0.278089933570956	-0.30460902793892	-0.0548218722966352	0.00319034132541052	0.0300052930298619	0.0143927673799097	0.661970359114048	-4.0572842860116	4.96466364043896e-05	-0.238603279322501	-0.190638834624143	-0.027288162541635	0.0590060033279546	0.0822927151070781	0.141110448542195	0.830513916812955	0.637913298220687	-1.48959614983664	0.136330454979071	-0.419536005184655	-0.254977424226001	-0.276808731916976	-0.159646898501238	0.00158912969926562	0.0473505747033291	0.0268090130166198	0.200394994652353	-4.37657824127453	1.20556928386861e-05	-0.431744571829126	-0.292580708669168	-0.206375409567185	-0.132776834819062	0.00111494335041398	0.0221273158934942	0.10181258952436	0.2878779619428	-4.18200279462503	2.88952417332016e-05	-0.407430553166081	-0.276337237816491	-0.167478001065672	-0.0912959597800132	0.00222965040772034	0.0311006099219697	0.18590790418832	0.465974010078116	-3.68094918274591	0.000232367317556884	-0.308983344449705	-0.28501943186593	-0.149502858588088	-0.0719950029885832	0.0230039980065871	0.0272921721892645	0.242215903028747	0.568731824383375	-3.14237381870812	0.0016758392787186	-0.41098587075524	-0.304452240752198	-0.264066186532557	-0.141941260260187	0.00202115736700396	0.0180244848110245	0.0365042201382876	0.259368715371649	-4.39554457840178	1.10495383871104e-05	-0.871454065509232	-0.657515057602745	-0.789983296096984	-0.728034060344927	1.02628673958305e-17	8.58580236246114e-09	8.52243637244867e-15	4.32000071535564e-12	-15.7723456741578	4.8224952497198e-56	0.878391885590811	0.809761957153425	0.79235777821095	0.68665466038705	2.65020471519927e-18	2.76540127541156e-15	6.22424811833221e-15	1.95389531111117e-10	16.8700810952817	7.46937591464238e-64	-0.874785293056631	-0.793780553741208	-0.772398326898131	-0.618650655581512	5.41119905605848e-18	2.34317520513256e-14	7.75380891874717e-14	3.09667741722747e-08	-15.9641534782011	2.27101975695466e-57	0.792573353345593	0.403842735830487	0.71201681122494	0.363924215809829	9.26932631577177e-13	0.00124867749557259	4.20978268712557e-11	0.00266652357916243	10.567087494673	4.23441195799623e-26	-0.594280615237411	-0.340801426850436	0.533648861965638	-0.392234635827558	2.16135053971212e-06	0.0071956025521501	5.60634495578574e-06	0.00112504172603535	-3.14484500044283	0.00166174847173522	0.897858809712264	0.755317060061561	0.804419996391931	0.699440904625795	3.63759190496169e-20	2.01202662444313e-12	1.18142745760093e-15	6.44654819708714e-11	16.8906297610051	5.27370817993337e-64	0.744996110733354	0.29956921704251	0.707948064303506	0.0267925768152264	1.0479400215452e-10	0.0190040559905962	6.07367878372853e-11	0.830903145649339	8.23786422646935	1.75311968284407e-16	0.694779569566893	0.435853377125387	-0.524030073927047	0.437808858606508	5.60607387538071e-09	0.000446410402471597	8.83055738647466e-06	0.000236706654271813	4.47158929466166	7.7640428264321e-06	0.882538805585273	0.222154827251159	0.739775676253216	0.484139661706885	1.13359682223198e-18	0.0852935795107436	2.88748692565334e-12	3.81088673753828e-05	11.7226509226775	9.75702248626254e-32	-0.604021963835306	0.061245103945101	-0.639621316998701	0.0639358793133504	1.32635814367717e-06	0.639152321579879	1.27448813748657e-08	0.610040579082813	-5.01272715587712	5.36639653634292e-07	-0.766228860899824	-0.705624909238368	-0.736638328662154	-0.395123709831036	1.45809977166968e-11	2.14947144323903e-10	3.97476162602276e-12	0.00102572386153777	-12.4036751599644	2.49607112106839e-35	0.716545184125189	0.559007672389403	-0.0715668202880786	0.518350522030806	1.10891560875752e-09	2.83469002505365e-06	0.574135257952289	8.26858701037729e-06	7.68580734183263	1.52035152987399e-14	-0.124356806027534	-0.264947859636995	-0.0873024136873908	-0.117536274326962	0.37028790964657	0.0390617933707211	0.492734871544307	0.347274994667336	-2.31004063118616	0.0208859047596488	0.717569253214603	0.241642651161421	0.401152925889523	0.347478525178805	1.02373022712038e-09	0.0606342000787177	0.00101937763010893	0.00425448357792342	7.32480492208157	2.39246480619988e-13	-0.826029216230862	0.0281650282105272	-0.679424432069705	0.0951639417948033	1.48857322964459e-14	0.829402631551645	6.73095069994379e-10	0.447211997991303	-7.00835022756384	2.41144569386238e-12	0.849403125646253	0.70839878676837	0.413201608992328	0.574710362750451	4.73936010581101e-16	1.69923865256990e-10	0.000690132041422765	4.50369343147836e-07	12.2645953832581	1.40311414404652e-34	0.755807705880349	0.304350631942575	0.156989862324836	0.462908441063304	3.93571350955357e-11	0.0170905853410583	0.215395701384887	9.09157203872044e-05	7.39075721860762	1.45994979186639e-13	0.835829904732687	0.697340608155264	0.67001264387645	0.48994911586189	3.74641443597349e-15	4.26905367337134e-10	1.40495782636276e-09	2.97362687926093e-05	12.999468921367	1.23195828847285e-38	0.855295395203399	0.835132703210341	0.295320173167358	0.606731226846019	1.81180019527518e-16	5.9366283675243e-17	0.017831353826211	6.66413939774235e-08	13.2397354597092	5.17307155973643e-40	0.0558230690629324	-0.101381116796059	-0.0459850636083651	0.0913933681569121	0.688472797636718	0.436900917834531	0.718233371517053	0.465496344015845	-0.0037961241816582	0.996971138399164	0.382615820573875	0.586336603242051	-0.198464441538075	0.423810771440613	0.00429855860438008	6.86418151441468e-07	0.115926030633171	0.000391172760030557	5.05203497978478	4.3712761921595e-07	0.55654600107433	0.0312459971154315	0.170972852035302	0.347578883250971	1.24223743662928e-05	0.811067793985297	0.176761159313443	0.00424268122604451	4.51420794378039	6.35538362791568e-06	-0.814381531384928	-0.628471345194663	-0.118444708939625	-0.337838847025623	6.88845280270335e-14	5.86627453211363e-08	0.351249198489069	0.00553290332238768	-8.82284365951428	1.11589091760896e-18	0.896885612244672	-0.0905364135366881	0.67307354437998	-0.0373175632246578	4.59779104506871e-20	0.48773835975416	1.10917226927919e-09	0.766099769760138	7.96584905856216	1.64093141127684e-15	-0.0925153417389057	-0.0751650431768653	0.0354182239396939	-0.139109120324178	0.505815317855216	0.564798898232521	0.78112870182874	0.265295718927483	-1.04431570464341	0.296339349283694	-0.789544485396454	-0.62668825833748	-0.20614931784373	-0.367490435542805	1.29781249107978e-12	6.5585654261535e-08	0.102196501878903	0.00240182889473206	-9.05066732374835	1.42097248366617e-19	-0.747677609880051	-0.526671250585016	-0.258499761961823	-0.506759912490038	8.2574340183409e-11	1.30015000337697e-05	0.039166159240484	1.41344357800168e-05	-9.01251585083448	2.01382620161171e-19	-0.652790576821904	-0.62118213950242	0.0555846483022725	-0.284622231677843	8.82818390389598e-08	9.21505408774655e-08	0.662654991577036	0.0205455752756858	-6.55643130921237	5.51106870801727e-11	0.839721826975457	0.142257259612615	0.168232638501574	0.662648610870024	2.1120410143039e-15	0.274107318767906	0.183904539062528	1.35544329037539e-09	8.80845341441987	1.26884276389265e-18	0.847852971488351	0.346696699911122	-0.0889260150578851	0.341973623883242	6.06234225986458e-16	0.0061959481594548	0.484693863081128	0.00494809278591598	6.96475746637956	3.28969990432475e-12	0.856759966028444	-0.229896844439684	0.316875935405954	0.0309381497232627	1.41725320235435e-16	0.0746900307305835	0.0107366028126755	0.805218262048231	5.13562833692594	2.81202904378224e-07	-0.670291396157448	-0.591626578327283	-0.0301930732618281	-0.554847225748156	2.95257877098761e-08	5.13770994822805e-07	0.812782546973367	1.33518522340241e-06	-8.15764230909506	3.41627443476344e-16	0.842388585127075	0.140221220953809	0.291428572417426	0.400296379016719	1.41350125861171e-15	0.281104220266457	0.0194681794238642	0.000867483049718342	7.8521672993071	4.08908516788939e-15	0.844629364315656	0.160169379868102	0.619878141786596	0.525655951610881	1.0028560981748e-15	0.217552554337587	4.70938197480269e-08	5.8374968288116e-06	10.2710111809797	9.52015093109939e-25
Gm49450	4	yellow	-0.0818827582750888	0.23974529163293	-0.229758196584847	-0.186349337740949	0.556113957241597	0.0627477293493974	0.0677966714487063	0.134096758178733	-1.0320698141102	0.302039413523691	-0.00648554228841968	-0.09513854166326	0.266451991888973	0.151403870085747	0.967484786356308	0.520077488105767	0.061425933877293	0.288888337725134	1.1357415899633	0.256064728998946	0.0483681240079608	-0.0108070550764483	-0.100247510081664	-0.0648706341901552	0.763944439020544	0.942525164947464	0.493125195618184	0.654460201348627	-0.454925759307145	0.649162650302706	0.0357127583418545	-0.162374952367656	0.280466934073095	0.211559295564421	0.797661134779813	0.211201157584188	0.0247825391982072	0.0881501712416353	1.49345011400162	0.135319403305029	0.126029588897814	0.111380053977397	-0.0166652505930316	0.0773716888903068	0.363834724754207	0.392787605996513	0.896009967564217	0.536913275380725	1.1308698750203	0.258109864416983	0.046588015059797	0.00627913983290268	-0.0499386214720442	0.0206703383933506	0.737985915323451	0.961694297505101	0.695147147401067	0.869152042393764	0.0781338731220964	0.937721562691447	0.175917277808126	-0.00808898146881241	-0.161581991376187	0.0077636989907068	0.203222328783959	0.950665597900399	0.202104100566418	0.950667638053823	-0.00083925191394699	0.999330373933845	-0.0838202809359117	-0.292275627818785	0.0110081556320206	-0.0154891564617229	0.54677469776363	0.0222730242266366	0.931202395631612	0.901760589653424	-1.47776438528523	0.139470854136882	0.187579606609051	0.071604727193138	-0.0665186631094471	-0.0589529985795977	0.174380849412339	0.583427000854436	0.601503186721732	0.638215804359704	0.461549486481737	0.644404425907423	0.280885581559682	-0.0852619451755514	-0.0606597331554144	-0.00726322251845689	0.0396474006411764	0.513542280984958	0.63396587451908	0.953844197573133	0.444301777318763	0.65682441643092	0.108157932341364	0.0305008277792166	0.0133545824124423	-0.0238324584593882	0.436282740289185	0.815493443330866	0.916585591160665	0.849353485228377	0.465909649316354	0.641280173972982	0.208778625823857	-0.0251851579009823	-0.0196464274360517	0.0896303534528863	0.129758349937196	0.848517865556718	0.878531770388462	0.477683804303152	0.948007027189158	0.343125876786832	0.239122524158831	0.0344372474997453	-0.137355874573919	-0.0323074113876505	0.0816082047202633	0.793926033822696	0.283049226263295	0.798349782642898	0.342309663404805	0.73211786403078	-0.160461707229456	-0.250482287906286	-0.208690558062792	-0.287290524543391	0.246420926647152	0.0515325287059739	0.0979455432648762	0.019340302513088	-3.5828110648628	0.000339916467640525	0.137198421381045	0.253011063457896	0.244485852867599	0.292707001130737	0.322518359305842	0.0491443832693169	0.0515352345769351	0.0170781966588609	3.67962790021758	0.000233574520228836	-0.16555142678772	-0.221419120842114	-0.259034704315066	-0.252128003182363	0.231556071928861	0.0863599550215501	0.0387476606551116	0.0411234288816411	-3.54147664811427	0.000397894077135228	0.193004996898872	0.247839615232603	0.17389228586172	0.152976546020152	0.162025517411769	0.0541284959924387	0.169374827913271	0.220095320099995	2.98520576338496	0.00283387626749125	-0.114992346663692	0.0138926330994644	0.0938203937971113	-0.155521753113196	0.407672170373202	0.915371873220622	0.460879786181901	0.212424135740861	-0.619809604310463	0.535383144750406	0.1171469150892	0.0921337969106866	0.288910780087348	0.280952503050494	0.398883030387962	0.480060377450651	0.0205940244560799	0.0223072169301677	3.10482011470301	0.00190394778328138	0.144040339551302	0.214013057942028	0.165016214155084	-0.0367234799896546	0.298739667499773	0.0976882369202905	0.19255263877112	0.769719835503055	1.86652448476191	0.06196802171806	-0.021519611662103	0.00465493390044002	-0.0159233415261901	0.167107956656156	0.877251922455202	0.971597926284951	0.900615450915635	0.179886583083419	0.552340344546047	0.580715194143133	0.0747881738060681	0.219746150007288	0.179095182482834	0.229495522036588	0.590941093151159	0.0888239046792765	0.156775365469626	0.0637918369641127	2.77551329928012	0.005511464516037	-0.113844593217436	-0.0723044427748271	-0.0742828314840926	0.114413707716843	0.412399581378971	0.57974403957167	0.559652937029784	0.360322658747364	-0.523759538465529	0.600445798907881	-0.220369491565548	-0.205810606026889	-0.195992766503864	-0.113506430269597	0.10932363792337	0.111549907102742	0.120629893815539	0.364169320782402	-2.84741657472914	0.00440756447773215	0.108932497993084	0.125146524291252	0.182451372431288	0.269001077223051	0.432984895516136	0.336557338006856	0.149024285107799	0.0289585712009266	2.70708579436548	0.00678767134793733	0.261962860931931	-0.0877319971389719	-0.0336182847899209	0.0301238927990116	0.0556780639306916	0.501372692751697	0.791995612548364	0.810247926292678	0.617379186700578	0.536984646977739	-0.100164498905964	0.187690398010322	0.098196718971101	0.11286054455829	0.471125963371016	0.147479951093199	0.44013864487669	0.366922950579946	1.20834776256521	0.226913523827104	-0.140953499124599	-0.166061584523881	-0.14303444751706	0.0657850974434831	0.309323335506196	0.200878515329578	0.259517615086475	0.599723383961717	-1.45884891276908	0.144606696690848	0.140191341057292	0.160333973201366	0.281180956003381	0.284064282211168	0.311973072380501	0.217074005070384	0.0244024912036361	0.0208055267899081	3.43599442400904	0.000590383123203063	0.0538376874381549	-0.0319254032852718	-0.110534914128123	0.125748996782453	0.699016774160648	0.807037836996562	0.384562996907254	0.314381376820159	0.140359762686044	0.888375747801753	0.123809261862831	0.0371834328836221	0.243661778153407	0.179659574569856	0.372415099632323	0.776025482133847	0.0523520419240987	0.148894265345892	2.29708644651429	0.0216138387886964	0.0662420036296243	0.146206123970451	0.0179940922750858	0.363716177955068	0.634138073623699	0.260869976677982	0.887769672218664	0.00268273881702511	2.40025610064902	0.0163836048662348	-0.0656736582980749	-0.161297781098462	-0.237729219718511	-0.0120877263012454	0.637056365163213	0.214286575498908	0.0585488257754977	0.923259800053492	-1.86461356225816	0.0622355904632534	0.262468512019497	0.0724975989486908	0.0407516898728027	0.244298274518712	0.0551902207435399	0.578729234352274	0.74917991115634	0.0480606196929881	2.40583038067289	0.0161357545835441	0.224243439817815	0.0366887211350426	0.0211651497854596	0.192715070843554	0.103075594811092	0.778929372616894	0.868154933728257	0.121073750046686	1.82742805327362	0.0676354345899439	-0.202376246692097	-0.0887743461969522	-0.181127637871112	-0.0842495350618323	0.142215125289166	0.496282218555805	0.15204662201095	0.501223285683731	-2.14059056284784	0.0323070704925843	0.0589767727148985	-0.0223617795556516	0.222579910638449	-0.103554423183813	0.671844957937768	0.864177164269568	0.0770954147239194	0.407991172581031	0.602501662240186	0.54684025705279	0.0621038502986287	0.121768061064977	-0.0884328512437168	0.0299580134348244	0.655509981476348	0.349866120466194	0.487128933681583	0.811273508745627	0.464994030879448	0.641935731222498	-0.164009577780735	-0.176912281139613	-0.31946442167888	-0.164898236611168	0.235992305587004	0.172589619595157	0.0100775811742195	0.185794892813453	-3.25242163870524	0.00114426142225596	0.0383216258559777	-0.1413809676314	-0.133582094106386	-0.174875796411531	0.783226279802011	0.277104375985631	0.292653011755607	0.160199430684445	-1.64425036939036	0.100124496459065	-0.219929120291902	-0.140664159566685	-0.118926487744892	-0.0499456809042685	0.110051894073615	0.279572088391889	0.349279499481564	0.69044102666513	-2.02036142163698	0.0433459119801271	0.050471569145012	-0.00806510285212385	0.0417501842256154	0.250857482815897	0.717022098155559	0.950811052539729	0.743243278690575	0.0421892297347908	1.34093422439789	0.179941809207749	0.0487627537993806	0.0622606237835605	0.133492792418753	0.108720129894481	0.726222025922848	0.633594263033254	0.292978709364507	0.384874287688235	1.38070588063775	0.167369412440263	-0.00446274589010379	-0.00766152775397476	-0.0115063760689762	0.00537585109621874	0.974450406665387	0.9532696349995	0.928096728768169	0.965829510038261	-0.0693150331016158	0.944738859833507	-0.197094428689997	-0.0521919403907064	0.00229294201568927	-0.26689007560129	0.153145643601306	0.689545806920973	0.985653200330245	0.0302914948683936	-2.00570793246908	0.0448874183884112	0.0402463578729889	0.224811747698052	-0.046064253140574	0.244273961992991	0.772622695351556	0.0815286126708493	0.717768401749574	0.0480835690787603	1.83937141017617	0.0658605762525814	0.145317445226827	0.0534296047947374	0.106060730832896	0.206218474317099	0.29443041056475	0.682570569666308	0.4042138281525	0.0966682142322406	1.98909331174193	0.0466909044351638
Gm41396	1	turquoise	-0.0955392529742142	0.143518596278815	0.0311598080437831	0.0447687502403018	0.491947761450683	0.269831364755692	0.806901905538545	0.721142002872229	0.511410775076279	0.60906345149636	0.0587911810297416	-0.126087489657078	-0.242063182014702	0.126955689874049	0.711507515215919	0.393133565003741	0.0903331153210357	0.374665615916154	-0.652497330289624	0.514080394539705	0.0258267668857591	0.0613862693725068	0.148568397301368	-0.184149332034891	0.872657031306719	0.681880982950776	0.308298253961379	0.200482402513527	0.154608075496778	0.87713030322982	-0.0767460995436893	-0.022123560637772	0.0921128324856211	0.122392226518543	0.581232873416671	0.865610596130811	0.469114804929298	0.327576027703105	0.493476961038267	0.621675614833134	0.210120658701376	-0.125065816576629	0.00849745239504806	0.0688837225030648	0.12725482247037	0.336871521587565	0.946867527145293	0.582610814031331	0.595630113370585	0.551422354961631	-0.124738715250232	0.0787866081859042	0.176629052146275	-0.0508447359461189	0.368808552285246	0.546141313080096	0.162658114910539	0.685157989401718	0.35031240445618	0.726104256956834	-0.0793560201966619	-0.121867290788211	0.182207337826	-0.268664869814498	0.568405674130146	0.349470647909538	0.149578071965629	0.0291674979804393	-1.13334872977357	0.257067835552832	0.0747304905506154	0.101108348541124	0.23451728892	-0.128761311340656	0.591228205665931	0.438141971501358	0.0621440974187624	0.302835443584624	1.08247653691283	0.279040835604864	-0.00231443246252592	-0.0452457581126832	0.204607166319746	-0.0467507136385137	0.986748073026014	0.729156802430228	0.104845185241844	0.709333231690933	0.44769891221754	0.654370506830603	-0.0211150424676795	-0.0180373012214208	0.125897803691054	-0.0567569587548948	0.879542323631576	0.8902620845905	0.321547441292536	0.650800136679764	0.125608263921717	0.900042021108105	-0.128636452781198	-0.0658924948731975	0.17862844347759	-0.103467136023443	0.353915214370672	0.613882657193859	0.157876482784415	0.40838859761672	-0.424289058388694	0.671355017875738	-0.0494369604746175	0.0128271151224442	0.154579393621951	-0.0340491325045642	0.722587564154982	0.922510183400357	0.226412007104215	0.787726143195691	0.343803399155099	0.73099414373807	-0.0225076908607945	-0.077290123847097	0.100231349491428	-0.0594974438699605	0.871662305611485	0.557222598368747	0.43444863120721	0.637788026937314	-0.219734244727917	0.826078132955445	0.29772107823062	0.0940597224472595	0.321668439179933	0.497593170898796	0.0287828856640173	0.470889288886476	0.0095444296967838	2.13066886941439e-05	4.96670741890028	6.80992107582526e-07	-0.281828926126793	-0.0862058018481683	-0.293371488824642	-0.454759015514622	0.0389601598242466	0.508874420046552	0.0186356459911915	0.000125059133926308	-4.52901500633378	5.92592906936829e-06	0.239102363840767	0.0956617721385365	0.276588284525875	0.286559199342301	0.0816346977292175	0.463332841012382	0.0269354637428539	0.0196644854236343	3.54493527159148	0.000392709511218081	-0.302867949308857	-0.0196066612602113	-0.282907339391181	-0.351221753191818	0.0260068732603709	0.880780949290079	0.0235039091021732	0.00383342420393716	-3.81505667066884	0.000136151684146576	0.065429643877856	0.0243765303656856	-0.281100436815162	0.134786887031045	0.638310991907714	0.852071689013865	0.0244451006567953	0.280576639055272	-0.264973570963831	0.791029821625913	-0.261070549732795	0.00200770421440812	-0.221276751452761	-0.418952880867932	0.0565474531277965	0.987747942542605	0.0788874487179503	0.000463342273812491	-3.62740178404666	0.000286287620948709	-0.363686301562271	-0.0376992762087898	-0.274667640063673	-0.197970778683892	0.00686638329216987	0.773000798178804	0.0280585661123011	0.111068840255781	-3.43137178338	0.0006005369413998	-0.182386190976003	-0.0468376388247845	0.382167354264392	-0.228630017360043	0.186834446162776	0.720012128703086	0.00183140717437146	0.064826956952492	-0.191013331657764	0.848515148314046	-0.312923124012034	-0.169794494739983	-0.311461629567243	-0.406504328550897	0.0212286331956494	0.190796995873099	0.0122368692738382	0.000706924315832237	-4.81992380762849	1.43613059153715e-06	0.285419601339091	-0.0268410570956474	0.298395938503412	0.127187352065961	0.0364335379571802	0.83731008571645	0.0166222785227691	0.30883349516957	2.67854425275084	0.00739429606542452	0.233973343293202	0.0862930193010135	0.276140547769818	0.206932990114391	0.0885978833293656	0.508444180625532	0.0271938363777772	0.0954927523961641	3.14776139924512	0.00164525928633492	-0.178093472963859	-0.0900902616243179	0.102977237716601	-0.283129468315682	0.197599688323445	0.489894308351636	0.418091322794145	0.0212473343514651	-1.75344501520088	0.0795256498661015	-0.0519708064848942	-0.0272086642183213	0.248348376745968	-0.0409419796826441	0.708983143131603	0.835112900530239	0.047844300460306	0.744124782772569	0.542693789758838	0.587340650792312	-0.090270462523396	-0.12536132679521	-0.373831981744132	-0.0959934249970147	0.516237901789919	0.33572203774694	0.00234340029452908	0.443243865456745	-2.74225996742926	0.00610180280774807	0.359871643878881	0.0419478754659931	0.260925649319905	0.188387181159974	0.0075215429383755	0.748220326243202	0.0372979243570994	0.129817525564517	3.33378549783767	0.000856726989354687	-0.290650293961301	-0.097181142690274	-0.137455397068488	-0.350941834027902	0.0329966814447458	0.456227639905426	0.278754627019767	0.0038635811013552	-3.46414911563686	0.000531911568371521	-0.216541099005507	0.0218643569709753	-0.178068144879189	-0.215924877838055	0.115779816841584	0.867170788612944	0.159205858709943	0.0816361008631743	-2.29544326063885	0.0217077345488622	-0.237069242429822	0.00373576362423056	-0.213425953561511	-0.110181471512728	0.0843414277030408	0.977204572724785	0.0903931675810067	0.37847944779996	-2.15289337327504	0.031327059419076	-0.247300512421022	-0.0941308164167887	-0.33122055122915	-0.401507659185265	0.0714077719713967	0.470552558570828	0.00750732143591628	0.000833779707733263	-4.3300105474009	1.49102200092745e-05	-0.0674419706038306	0.0375569350637569	-0.117322773317935	0.000325091180940055	0.627994735680832	0.773835092157973	0.355862655484866	0.997933010033397	-0.561963972008164	0.574140566190944	-0.0295408890189399	-0.0338256337313278	0.239777971664475	-0.26438247081402	0.83207028692261	0.79579323797693	0.0563449264272888	0.0319413422474782	-0.357010025621671	0.72108430030808	-0.238096365762366	-0.104053615846437	0.129992726821706	-0.318875503506627	0.0829653209399714	0.424846271138103	0.305930966535358	0.009065693738632	-2.08322831598334	0.0372304172367431	0.206600619492911	-0.00220869076154866	-0.264804205762845	0.0933144140591408	0.133900112836292	0.98652152639297	0.0344650180278147	0.456130507079981	0.0536690175974337	0.957198867587429	-0.361890300179711	0.131355399251414	-0.141847579845226	-0.136643532782955	0.00716836810243594	0.312938665245009	0.263532943331196	0.273942586926213	-1.9715665025974	0.0486591143010272	0.137930679372308	0.00904345281489133	-0.0338779478536675	0.0152007969217634	0.31991769544332	0.944852875318153	0.79042543976109	0.903580698552871	0.462618607983688	0.643637768266431	0.237673670400459	0.0344652133065559	-0.0657641335227414	0.272253041294168	0.0835294803833057	0.792017683239099	0.605642597519737	0.0270018567585501	1.86396373571463	0.0623267971376632	0.1499109717758	0.0372664059662368	0.274985107120927	0.206987948303824	0.279266736249892	0.775538738855978	0.0278702553589235	0.095402804619857	2.63911110321751	0.00831237338252172	0.139569157729133	0.140414219375361	-0.297541069892722	0.0720518358512672	0.31414690443762	0.280435954279397	0.0169510625743086	0.565348224987566	0.130145104585911	0.896451625256702	-0.187831417752892	-0.117797544541929	-0.0183094919299338	-0.30195461129554	0.173792702456829	0.365916801430143	0.885815547149518	0.0137383922938055	-2.45866171311996	0.0139455954394092	-0.274635861590267	-0.0732659728419162	0.410544276191978	-0.240121684798643	0.044456854376462	0.574700420652589	0.000753073118418139	0.0521369857549264	-0.560222163505962	0.575327911269125	-0.334471743478299	0.0999560167736165	-0.310267507097694	-0.176135066508331	0.0134360924437439	0.443406646567772	0.0125911232403209	0.15716386367843	-2.84415244686493	0.00445297368769532	0.102925224398677	0.0883127738206638	0.250408550344442	0.248591117782339	0.458926568339269	0.498533060149279	0.0459660492197626	0.0441470365820557	2.73539794383161	0.00623049031493589	-0.283408491552742	-0.181444929351064	-0.296790225009532	-0.344260234684554	0.0378314307387449	0.161675182134503	0.0172444156853059	0.00464870701534718	-4.39563385756469	1.1044997466503e-05	-0.260048123202701	-0.0997010558369744	-0.193519508594568	-0.428512652928892	0.0575570642568906	0.444576229315273	0.125481258126572	0.00033123705700209	-3.94775010903	7.88890848045741e-05
Gm49449	7	black	0.0791774454865395	-0.119470301443382	0.131337511369296	-0.20194686254328	0.569279127012201	0.359100933944885	0.30091135028414	0.103932819881674	-0.473924018473084	0.635554090858658	-0.076994425119576	0.111025232030612	0.113863916729612	0.174626613695684	0.627929708332216	0.452498316538337	0.431082393415541	0.220345402911712	1.14777904449618	0.251059790276613	-0.0549907103062851	-0.302655944807746	-0.00390083347252868	0.0236183602849027	0.732740970765977	0.0386582961993707	0.978777969375319	0.870671522109349	-1.1513799377032	0.249575963744747	-0.00501474507780825	-0.160511141827237	-0.0609413670060259	0.00286571137070804	0.971291416612074	0.216559718608537	0.632388929491223	0.981780802307308	-0.868674466767843	0.385025210990753	-0.0692497685406404	0.101087340926104	-0.168962346049741	0.141161935384667	0.618786716448558	0.438237634766815	0.181982233370657	0.258237982081997	0.0362774925507294	0.971061096466831	-0.0524544086090032	-0.130807016743869	-0.179836221536235	0.0481194106509096	0.706396701767694	0.314980823258646	0.15503881211927	0.701217796122809	-1.21774353719927	0.223321446820898	-0.153207422292269	0.00522047006663702	-0.256128995105746	-0.0953102550631695	0.26870836023653	0.968148997691684	0.0410661912828336	0.44651062634081	-1.95047544226233	0.0511194776221988	-0.27382761611765	-0.0118061945874785	0.0389066005559228	-0.031958347805573	0.0451123334073964	0.928044985908756	0.760188052178508	0.798927611823842	-1.03311804753578	0.301548658479415	-0.177546565858493	-0.0333153597496184	-0.158749500545731	-0.135452237701145	0.199002222239563	0.798808827172212	0.210231782567307	0.278187109178751	-1.95049533001351	0.0511171094556438	-0.0738877143463408	-0.0348061111326386	-0.0446395352898003	-0.0207104697532067	0.595430117316752	0.790007235212498	0.726149221246012	0.868900244074923	-0.659338396538435	0.509678491227545	-0.156944434119755	-0.0690077861841403	-0.115987485711597	-0.122432075285136	0.257064790206932	0.597188005529628	0.361401764625939	0.327417362997419	-1.78694365644728	0.0739465955605691	-0.0239800596237096	-0.0680553716746357	-0.147572554559441	0.0689591635342362	0.863344648460856	0.605389979338228	0.248419120997393	0.585183177288666	-0.652446189262123	0.514113375683903	-0.140610381241627	-0.0115889332810955	-0.0914097977890337	-0.0951213292679353	0.310514435190275	0.929970420556126	0.476150514907234	0.451015026417283	-1.29110243680963	0.196668159210934	-0.63651101030856	-0.297643424900141	-0.277110215554596	-0.0662233221478162	2.29925967302464e-07	0.019824739131535	0.0266368889545801	0.597289783125339	-5.27675464598066	1.31491749206426e-07	0.6085071651124	0.258526098928351	0.237393987483052	0.0815590485261138	1.05349239298177e-06	0.0442491672078638	0.0589160053050167	0.515036874077598	4.8431920117348	1.27769707168147e-06	-0.605101332084927	-0.19509787503253	-0.191291754397186	0.0104218268120592	1.25524535733608e-06	0.131872134343484	0.129976757647114	0.933810320339881	-4.00789405892265	6.12625885041157e-05	0.592907657635512	0.313967592492931	0.26116508905755	0.0457935155075453	2.31236529290422e-06	0.0137360733489534	0.0371176077025404	0.715028021171782	4.94333625215472	7.67968569629068e-07	-0.375665346290948	0.0975344320769078	0.348591036980033	0.0397238919743115	0.00512131979393889	0.454584111141928	0.00475922229787804	0.751488409929361	0.542993505425942	0.587134274063188	0.613348074984121	0.115879104270576	0.276239718851882	0.137855726206024	8.18326583390666e-07	0.37382983846239	0.027136429181469	0.269668183135858	4.69390749435096	2.68035275632698e-06	0.573848200257175	0.286423523571451	0.346502373247455	0.154886249090512	5.7233633063941e-06	0.0252293625100079	0.00503406772343043	0.214321622248452	5.5346363659937	3.11874707532806e-08	0.407645750545238	-0.106461918792673	-0.230218612997587	0.101537760481305	0.00221650707732315	0.414147403167862	0.0672324045079079	0.417230521665781	0.634638593489981	0.52566415140623	0.605105938302134	0.13730410982137	0.187656589378385	0.0756037835177741	1.25494965573433e-06	0.291333088044473	0.137572713433064	0.546284465501053	4.10941845212597	3.96656752465216e-05	-0.491454801720012	-0.237583247107338	-0.359177514678432	-0.116838373540884	0.000160829483255748	0.0652280188185117	0.00355998015218593	0.35016539903965	-4.81951205156116	1.43909760158361e-06	-0.583642290472996	-0.218119329407354	-0.371619478344049	-0.01757613585213	3.618335409358e-06	0.0912724811841324	0.0024991968161691	0.888603293537943	-4.86670444446701	1.13474531202274e-06	0.449431850310461	-0.0638038025009571	-0.356706005270017	0.0488239484654634	0.000651496382756894	0.62518677703736	0.00381295149632036	0.697053241199607	0.226196558951906	0.821048546821266	0.0503237225848764	-0.267658900017065	0.0167223951725903	-0.212593138357554	0.717816523650836	0.0370283358058969	0.895655375997238	0.0865717287251346	-1.66972636064312	0.0949735157818279	0.368968511504405	0.108714604829963	0.145556647809078	0.0659799613459456	0.00604158092673057	0.404281931924044	0.251122512511683	0.598640701720311	2.65681557411059	0.00788825835157576	-0.612908495683244	-0.295111785248406	-0.216796552885271	-0.28995271704033	8.37460156465858e-07	0.0209493114828159	0.0853017379377492	0.0181984235703288	-5.80228620117382	6.5416778077717e-09	0.561390623180972	0.0811499914606018	-0.213796893398957	0.107561835423484	1.00431610061914e-05	0.534128364520275	0.0898214334701173	0.389988516514599	2.1783854619764	0.0293773513194712	0.53281658075223	0.11472945424549	0.25180682996572	-0.121952818507456	3.35965812294897e-05	0.378620871119045	0.0447260901862999	0.329328836095391	3.10742713578047	0.00188723502147536	0.550720112922886	0.0503608120133597	0.395149372923325	-0.15588054675087	1.59715099213391e-05	0.699912862518473	0.00123145844451971	0.211358098199816	3.44348603351516	0.000574266254040676	0.562676252398659	0.0390117617139874	-0.262482715936739	-0.0694288962460227	9.48687527470352e-06	0.765320175183188	0.0361382401640013	0.579623195208048	1.10938149617489	0.26726564137323	0.0919772141452842	0.0663223864509199	0.205030136375137	-0.239015499012799	0.508303913336747	0.611566998381069	0.104113489144412	0.0532626645800105	0.431549638667299	0.666068767808783	0.294374588245829	-0.0941734395145317	-0.177047925890303	0.147566096976481	0.0307174716997821	0.470350740151594	0.161647639644244	0.237041723948023	0.621130320563872	0.534513880990712	0.460493638274071	-0.186232706758753	0.0980246529170651	-0.0789748202724238	0.000458638116911324	0.150706989790017	0.440944135985392	0.528484304334633	1.14226219869643	0.253345048929109	-0.556039769970526	-0.127754527775796	-0.26340370517264	-0.0872938834277122	1.26990065667222e-05	0.32650371139004	0.0354665239523485	0.485827186488339	-4.16644521585053	3.0938619962667e-05	0.588676183728613	0.258987520497911	0.207022140511535	0.352969690087811	2.84190721097314e-06	0.0438584638223029	0.100720598440358	0.00364978914806438	5.75621404228113	8.60213038478748e-09	0.145249943959654	0.119690636054526	0.148969197023673	-0.231321521738915	0.294657158062432	0.358208983713918	0.240061100757332	0.0616517043350307	0.637879661403479	0.523552018217601	-0.518268372173764	-0.0925704346395534	0.184616701124178	-0.187752189021482	5.96443584385325e-05	0.477972867215742	0.144177217123937	0.13113968363317	-2.45077732516463	0.0142548106721837	-0.431531520472204	-0.271046685057749	0.0189399881332782	-0.170200567154263	0.00112198694683909	0.0346114787802657	0.881911216329739	0.171848238558146	-3.34553122441201	0.00082125111801237	-0.47587966018914	0.110886643373886	-0.275733321178821	0.000903178013266355	0.000275867692973426	0.394900676456041	0.0274306407811186	0.994257468969912	-2.54955485467489	0.0107860541263955	0.502796958855346	0.0135706945206277	0.200009643735743	-0.219500828155349	0.000106783041093411	0.917326054090387	0.113057601188612	0.0765895034351528	1.95181717408642	0.0509599145366831	0.532088298340589	0.0997653402150638	0.0325458279596994	0.193670675473776	3.45977004144316e-05	0.444281175903146	0.798489377817841	0.119205198924575	3.43549109145788	0.000591480909505645	0.546209559120707	0.147095258779846	-0.236622921463769	0.205321509356062	1.93399131327017e-05	0.257949887662693	0.0597676331310862	0.0981597866685722	2.66267575775491	0.00775220731885044	-0.468993027795449	0.0606182154848549	0.332333311172489	0.119273772847661	0.000347375253248184	0.642593262539138	0.00729675740926479	0.340143635873453	0.238078033470543	0.811820571701914	0.593698169628648	0.0725319030093997	-0.216916197105306	-0.0267035450376045	2.22425644254304e-06	0.578549092516172	0.0851252566319604	0.831456805370691	1.76831158246985	0.0770088286453507	0.579909766271457	0.108234041207198	0.295541932653354	-0.0351900817207266	4.31681396887177e-06	0.406374946700493	0.0177417345735955	0.779086146612757	3.86387073025388	0.000111604299492042
Tuba1a	2	blue	0.330151893506018	0.26272531137973	-0.000874617640641895	0.0409533074629246	0.014763199366015	0.040796999427353	0.994527324404458	0.744056409594205	2.43040390877746	0.0150820047111277	-0.00115891401238555	0.00479094833747073	0.291707649577792	0.242789667724586	0.9941882955705	0.97421855486893	0.039835142920425	0.0860393539649492	1.92038563085881	0.0548092071991835	-0.327486167723695	-0.358729065153261	-0.31259386275604	-0.273298885925322	0.0366079668918874	0.0132816159742322	0.028757565882926	0.0548109050401966	-4.40094136940838	1.07782247843851e-05	-0.18642709984776	-0.18681328860849	-0.14588824141639	-0.371266153379794	0.177091139734211	0.149415470878501	0.250032720824608	0.00214740774430224	-3.54417553904973	0.000393842930375654	-0.100459231994652	-0.0625873092455401	0.0110671404562053	0.110415424717781	0.469815341257366	0.631810530214856	0.930834658330096	0.377461632100825	-0.11707960110992	0.906796974506038	-0.413885533589783	-0.383123994150717	-0.391802624061547	-0.414463809340949	0.00186416282149546	0.00230681665497983	0.00136622152165075	0.00054060328097738	-6.53158295570633	6.50781594823491e-11	-0.503606166818798	-0.356776910007019	-0.504506547152477	-0.303168427767897	0.000103650749653058	0.00476658071549885	2.13046156333295e-05	0.0133449106314007	-6.86955328596547	6.44032579411003e-12	-0.210696567297101	-0.0673303090764237	-0.0459045012716206	0.0171169333462934	0.126191737336741	0.60615255195157	0.718706506333187	0.891495877514018	-1.14258566640224	0.253210659508495	-0.582645770959341	-0.482722716205718	-0.463090675599076	-0.327128438038299	3.79373692531588e-06	8.1493636044275e-05	0.000116563960395066	0.00733970678849426	-7.75693663305545	8.70053737876021e-15	-0.559154262403505	-0.521914858863081	-0.444353652030004	-0.31191620832253	1.10834093725849e-05	1.60569064200555e-05	0.000234769626225967	0.0107860331868918	-7.67198908052298	1.69349372748124e-14	-0.541721117220168	-0.42714380778272	-0.378848284156187	-0.254131986209001	2.33332013344957e-05	0.000596560519068142	0.00202185040884165	0.0394876744513195	-6.54895485066666	5.79411437928235e-11	-0.445220195099725	-0.452555522314162	-0.39988861102951	-0.336041035862843	0.000742364641514285	0.000282960598222014	0.00116591897706809	0.0062047843435965	-6.62537000804757	3.46379436878784e-11	-0.562288774592027	-0.514418568253628	-0.482342046955141	-0.346982507490017	9.65145240373554e-06	2.61530701457489e-05	6.25144976793313e-05	0.00462962749220897	-7.95027819900699	1.86093139241388e-15	-0.786594026749583	-0.684612354930905	-0.754318313509134	-0.727548706952555	1.79191108586437e-12	1.17262458432071e-09	6.17097879424752e-13	4.5355851801551e-12	-14.6117579884605	2.36339858408669e-48	0.793502998476248	0.81031546042917	0.767839969894823	0.716084159448309	8.35028530753943e-13	2.55895765792078e-15	1.33124795009951e-13	1.39137361660315e-11	15.8233895649218	2.14620502055944e-56	-0.801330601158643	-0.792339744557982	-0.746006695141226	-0.746731712807815	3.39232110503546e-13	2.81488581665157e-14	1.50976706932369e-12	6.09167389087651e-13	-15.7703449902974	4.97771431294428e-56	0.691224442429644	0.409201888292868	0.698774688183704	0.283075405437147	7.2074286783554e-09	0.00105849217152223	1.3572204837458e-10	0.0212731274957257	9.3043133279149	1.34860920895673e-20	-0.548679534493324	-0.287943708048082	0.567804987552723	-0.511763761169115	1.74218054925608e-05	0.0244312750332317	9.92302188162126e-07	1.12408025352626e-05	-3.08477834905002	0.00203703899770429	0.831391523245962	0.672209869881177	0.750632631546892	0.786356591888559	7.07451070934896e-15	2.99273606385281e-09	9.21567992071659e-13	5.13577161662572e-15	15.5127115831904	2.84601663942732e-54	0.641024157458958	0.345767743809974	0.69250997020986	-0.101991676432701	1.77332282888519e-07	0.0063448901773325	2.31053809361438e-10	0.415140469625647	7.07285637824888	1.51776554363841e-12	0.652729752285498	0.368946736511579	-0.531413076136541	0.576151488099693	8.86076137588727e-08	0.0034341780959022	6.23853035213793e-06	4.15057952639138e-07	4.59513955983942	4.32459728337135e-06	0.782524933102648	0.492195277449122	0.699310182748501	0.625559224464943	2.77312164625454e-12	5.60312981575252e-05	1.29606186161604e-10	1.95671078209454e-08	12.2079847334295	2.81782445897295e-34	-0.50252611667412	0.0499303904012363	-0.602270228100327	0.184133285444438	0.000107850624956218	0.702357737582981	1.40288746377072e-07	0.138870174599457	-3.79868288998563	0.000145467067841811	-0.69283595786374	-0.514484520529214	-0.712601135758133	-0.189348437378078	6.43441213792661e-09	2.2189049449974e-05	3.99184287536032e-11	0.12783528898129	-9.541713174634	1.40491971928644e-21	0.669314561785299	0.57529506608166	-0.0366770685537344	0.580779969177029	3.14475248675832e-08	1.23636049342905e-06	0.773553150870336	3.18467386931463e-07	7.94590575415122	1.92776953068975e-15	-0.30058137659061	-0.439095692301068	-0.407801330932745	-0.482803728282456	0.0272110899687766	0.000399937565915426	0.000823452991489857	4.03206312403221e-05	-6.73876894875997	1.59734169536389e-11	0.739770210548996	0.364633161969503	0.641715041780981	0.623797818529625	1.65348429487545e-10	0.00386286828522124	1.10344122268458e-08	2.20201394044415e-08	10.8142956142865	2.94546645394156e-27	-0.699095761482948	-0.22086688467379	-0.640078844473338	-0.13700704627016	4.11206644955985e-09	0.0871672691182618	1.23509313968738e-08	0.272656057690294	-7.52013385197399	5.47201912560661e-14	0.779518283739287	0.744725700522773	0.481425415033572	0.655298641571304	3.80647769892294e-12	5.95376259535139e-12	5.64274346468227e-05	2.36908044153057e-09	12.659929658472	9.8587647356392e-37	0.745752755418035	0.347753324567766	0.138355106388193	0.423221198452799	9.80085289518905e-11	0.00603027237281628	0.27559001725872	0.000399348275438976	7.22163684767633	5.13654943536508e-13	0.819910532419717	0.445457714734466	0.630415983623169	0.231988440218665	3.3747505930901e-14	0.000321308481837766	2.37120050499844e-08	0.060884672387972	9.8765230086079	5.26273380596915e-23	0.783498023295693	0.69349215061292	0.227600221704506	0.61180298890928	2.50025797498455e-12	5.82616124898353e-10	0.0704922335417973	4.82835342604338e-08	10.8431521007757	2.14935346803542e-27	0.188700077923696	0.00489283545314954	-0.0891486203580606	-0.0146587318250938	0.171774844359496	0.970147014330155	0.483596827499765	0.907003514417892	0.296859884913883	0.766573483485482	0.293579045458566	0.451733335132465	-0.2697469910648	0.350286772529463	0.0311929778123044	0.00025781447604489	0.0311168499694132	0.00393497741032482	3.33462641327707	0.000854140671010655	0.378913501294878	-0.111780755091687	-0.129170658850484	0.155353093997995	0.00472104840302555	0.391076494758394	0.309025978794684	0.212926558898879	1.12183831562676	0.261931191741038	-0.745538706604681	-0.532061417999926	-0.195816562943918	-0.54233280077227	9.98846065355784e-11	1.01959288541945e-05	0.12097071187295	2.55613128116978e-06	-8.95990782362512	3.24949934812913e-19	0.816043353050431	0.183836624048903	0.7131081562063	0.325508114565505	5.57279288571687e-14	0.156124927285013	3.81149425563328e-11	0.00765385440058333	9.71081593745937	2.71157673034969e-22	-0.000149014126144955	-0.179782794321801	-0.0198637507734318	-0.180549165922598	0.999146740234069	0.165616983424575	0.876195918305788	0.146859221214234	-1.5070081214847	0.131808575489707	-0.657006233822536	-0.647932502732598	-0.212192497754163	-0.488739972120553	6.82526719470909e-08	1.65565556924909e-08	0.0923148695959986	3.13236015660526e-05	-8.78925019872753	1.50561423453627e-18	-0.802588839732623	-0.649841466073614	-0.553767828368653	-0.792488751427593	2.92412770314258e-13	1.45532163838789e-08	2.06924171554605e-06	2.2401807154754e-15	-13.7319688690388	6.53336358220994e-43	-0.584920124202125	-0.267514834807725	0.0547264888931375	-0.108905500603851	3.40445056114596e-06	0.0371341392857946	0.667555669895877	0.384059551497256	-3.69010266089513	0.00022416356952459	0.833020335992153	0.04399579192485	0.259743716285997	0.706983915617894	5.61457589023657e-15	0.736363804221291	0.0381987011399597	3.26026735399056e-11	9.05935453075936	1.31224766173886e-19	0.776766047080095	0.556672541132472	-0.0753788120175204	0.579385962688197	5.0649178056302e-12	3.18138328114158e-06	0.553858319418305	3.45064838827048e-07	8.50024646162065	1.89188585057878e-17	0.776469773281834	0.0876291972937954	0.294496185300912	0.297855817178656	5.22181717191353e-12	0.50187618723992	0.0181677482518649	0.0151419046767513	6.49774257387257	8.15341620133798e-11	-0.622681489377563	-0.456986018948546	-0.0100816211196955	-0.599730503928953	4.96762981433797e-07	0.000213721916478287	0.936980649942287	1.03024862175806e-07	-7.33569236292878	2.20578168945412e-13	0.745504032061577	0.455497310896329	0.253102866547387	0.463901803437858	1.00191704564469e-10	0.000225459984886613	0.0436015032862027	8.74016781152431e-05	8.38704141147143	4.98529424719356e-17	0.747226108002486	0.0771410603293815	0.563008339850219	0.533461253728814	8.59727312357061e-11	0.554581863208646	1.28043537511254e-06	3.98793973295243e-06	8.67079019093591	4.29131798571668e-18
4930578M01Rik	1	turquoise	-0.333865598164973	-0.316439421244597	-0.0654740670821496	-0.0540050593359983	0.0136158994666879	0.0129715643426894	0.607237230213449	0.666707699129993	-2.98461927715038	0.00283931478540407	0.379417396314366	0.237274216270201	0.0549665588096955	0.0606504492786812	0.0132068180573369	0.104411030919232	0.704592460399828	0.672453877426341	2.48635387443079	0.0129059559485708	-0.075135943259348	-0.0945945745925965	-0.0190600283125402	-0.199415979183982	0.640580457524063	0.527082653647756	0.896576198849576	0.165012529148692	-1.31880763820869	0.187233430044452	0.0780895817043148	0.147126245032275	0.0655341945982051	-0.0188638962787144	0.574613528493379	0.257848522740011	0.606906530539569	0.880499342242478	1.03422445233677	0.301031245350607	0.403834120939549	0.0582654128310177	0.0430601817810608	0.120838379024376	0.00245980360241118	0.65557389832655	0.735477159092383	0.333800908981702	2.42336172396935	0.0153776062491518	-0.12876881437374	0.037015563987964	0.000476404596366181	-0.056416823974622	0.353416026089538	0.777010509939069	0.997019015266089	0.652758104086803	-0.548680170093757	0.583224957070544	-0.0558592932436479	-0.0820543770618279	0.0364200913397053	-0.204060219970614	0.688280955611895	0.529566069505656	0.775097920812634	0.100287487925834	-1.20187209599591	0.229413087070943	-0.0451103095480001	-0.192297281573702	-0.0506666845445069	-0.194846769712685	0.74601363578823	0.137619456002274	0.690924897587882	0.116935893065064	-1.89972752219227	0.0574688865959054	0.021727422181043	-0.0182148904782657	0.0752869831298393	0.0362047148885259	0.876075824318407	0.889188403620745	0.554342730737957	0.772884963166098	0.450237580165084	0.652539141623974	0.00839061292131746	0.010737653550924	0.00576023489240432	-0.0565644242399598	0.951983239795904	0.934542440233514	0.963968619184745	0.651908163312929	-0.132327328313293	0.894725392571449	-0.0303892833571212	-0.0272672298513349	-0.00174900491776919	-0.112706051054614	0.827320241404173	0.834762969467385	0.989056341297929	0.367583481883002	-0.673985236756913	0.500320699651751	0.0470596139413336	0.0654339308461339	0.0827022215272911	-0.0931028666976591	0.735429708887282	0.619386621895199	0.51932329575981	0.460721514199328	0.372460902839486	0.70954971634358	0.0135931975010734	-0.00392676192741359	0.0354136070119872	0.0163005134297859	0.922284582160904	0.976245042081519	0.782897970526871	0.897454574077861	0.237110049163132	0.81257141653905	0.674723090969224	0.25353245868349	0.694447153286871	0.615512202270751	2.21140716482713e-08	0.04866341442532	1.9628530440307e-10	3.80084757900052e-08	10.1926850243357	2.13776823076028e-24	-0.683402638880324	-0.24125843567971	-0.659374796867153	-0.634447855529908	1.23736681237204e-08	0.0610574831715123	3.12819672332099e-09	1.0659212108672e-08	-10.0697909860842	7.51375911990911e-24	0.620913259295529	0.0991331791429234	0.66485831174174	0.527868478413592	5.467153307557e-07	0.447187404558086	2.07897975092501e-09	5.24489220867795e-06	8.505516569695	1.80788796953908e-17	-0.712723763701217	-0.290367939567523	-0.607181584323233	-0.47010171272107	1.48974454873528e-09	0.0232027002502902	1.04156007068793e-07	6.81514869526293e-05	-9.18108301821819	4.26777237586002e-20	0.434517091230954	-0.228960773309065	-0.427366939047603	0.37812120139733	0.00102683202643401	0.0759133705807059	0.000428106978393029	0.00174640715914832	0.576549134528389	0.564244068850577	-0.639187382146774	0.172459669515637	-0.600519960883509	-0.590570823369508	1.97204465712802e-07	0.183824667144027	1.5580865465888e-07	1.79373383318099e-07	-7.50593775489578	6.09903951736055e-14	-0.686351420438057	-0.336951801815778	-0.57468580065728	-0.0385049597620188	1.01125847716607e-08	0.0079220562650382	6.83504745429159e-07	0.75887932417457	-7.10988553765283	1.161392333883e-12	-0.49020032577049	0.21596624569593	0.57750728800574	-0.407463392651965	0.000168134991308544	0.094594070493031	5.85168000372748e-07	0.000684679988340105	-0.227942646569806	0.819690828123939	-0.695924691234176	-0.62592348584866	-0.707188850491836	-0.524587536751759	5.16627105969676e-09	6.87850633950209e-08	6.49917008908575e-11	6.14553384841639e-06	-11.7212682937701	9.91759741060846e-32	0.65248306327328	0.219725751001037	0.56389102806003	-0.00121095888470449	8.99404841757814e-08	0.0888542852869451	1.22212164824971e-06	0.992300607285761	6.17779840373235	6.50016398023315e-10	0.61476623877307	0.0713335180061507	0.564240680608724	0.173785135189159	7.59345901418668e-07	0.584857364837283	1.19971874817698e-06	0.162863337148802	6.07611981240298	1.23125429501215e-09	-0.472204258737208	0.0308477626892479	0.0697312303702878	-0.500545595145591	0.000312165956454193	0.813432233122398	0.58401997843657	1.86924985831333e-05	-3.65594572207717	0.000256235571409094	-0.233664932260367	-0.247870006878858	-0.0479781751368833	-0.173589587927357	0.089030949271449	0.0540980483456139	0.706561979568577	0.163344383535954	-2.72105457857528	0.00650740165282976	-0.344223502510213	-0.352980216130419	-0.304345780143943	-0.172699073177683	0.0108112417018553	0.00526660588167165	0.0144817251895686	0.165548280824097	-4.64571597314885	3.38899010307493e-06	0.723021479437788	0.453646541990216	0.637493111603282	0.317550365394884	6.64951319149637e-10	0.000240873762596749	1.47390261011176e-08	0.00937349581577652	9.4583510025136	3.12837585349526e-21	-0.612868583694565	-0.00342395312251108	-0.379239640014614	-0.580037421230077	8.3921794633777e-07	0.979106780446483	0.00199850898775399	3.32384791507933e-07	-6.80733578136675	9.94226958222474e-12	-0.50599898129308	0.450559988124478	-0.192596453093028	-0.17705434775363	9.48743238599017e-05	0.000268735233470246	0.127329378413309	0.154974893461947	-1.62888601581719	0.103337150996486	-0.577724415534852	0.284959065370452	-0.396352909199545	0.0109555622522674	4.78196036803608e-06	0.0260188726097764	0.00118600392039283	0.930428728769027	-2.85766201944646	0.00426774696255478	-0.60807193283688	0.0841297401111469	-0.592993691024827	-0.531510094039703	1.07747063652228e-06	0.519170129727761	2.42925407775619e-07	4.39037293731965e-06	-7.27622248062137	3.43297259610345e-13	0.107186340853334	0.36266491371813	-0.0621954739860046	0.154150412188819	0.440439255444491	0.00407374094692338	0.625386702540684	0.216533552391377	2.22356182466523	0.0261779394290453	-0.230094673744858	0.192859150387725	0.25393363395124	-0.428459572024847	0.0941656201835222	0.136451570510026	0.0428929666610726	0.000331864044877875	-0.904594684319743	0.365680152480669	-0.658814784068898	-0.371055906573644	-0.250603015508441	-0.52143770047377	6.10434095808601e-08	0.00324035461773483	0.0457919301023041	7.14432469615269e-06	-7.66878027341503	1.73639594288042e-14	0.565909392968879	-0.229764467570627	-0.246635221245227	0.382489609361364	8.21162651851632e-06	0.0748620737384344	0.0494536824200143	0.00152731567271198	2.03488519197578	0.0418624263177824	-0.700417298356161	0.0367786593197598	-0.492919994647173	-0.365962968020738	3.73572685692633e-09	0.778401222782566	3.50451728486098e-05	0.00251218321558765	-6.64937728099799	2.94335638069763e-11	0.291203862602173	-0.112636822690305	-0.053895617078587	-0.319668951180342	0.0326492719273763	0.387435643573202	0.672313734979369	0.00888564043667696	-0.890702887927088	0.373088585083023	0.649536179207729	0.0536750976099367	0.0691557119085923	0.474881200180881	1.07389104616089e-07	0.681190131042604	0.587135003997249	5.6073307048327e-05	5.33694437511706	9.45260231132051e-08	0.311334183222283	-0.204447697138948	0.0644810207951243	0.316084863508104	0.0219301905280879	0.113992804282038	0.612710265206339	0.00972446275370812	1.92802828893173	0.0538516075868279	0.545802656637399	-0.110989609582213	-0.432650381538755	0.083884359288437	1.96740148989585e-05	0.394459163354427	0.000356333924509003	0.503086875801782	0.292845864518074	0.769639969413205	-0.524180081946063	0.0413425951976103	-0.000230842709967686	-0.254440901089808	4.73859093687844e-05	0.751735906629412	0.99855555593983	0.0392403855583379	-2.98140242578701	0.00286931466912223	-0.615976741076755	-0.0603552845494425	0.337807066385334	-0.426809957650272	7.12169265018188e-07	0.644038702314439	0.00633448206624621	0.000351897864229419	-3.26230304091137	0.00110510937381275	-0.661341920976965	-0.0742738911174707	-0.609940321406221	-0.359558748658154	5.2160871258528e-08	0.569435294845666	8.79162477879903e-08	0.0030257695096903	-7.44906503113152	9.40040296048729e-14	0.47256048275778	-0.209675164591152	0.302924867184211	0.489654811228899	0.000308467021666573	0.104841679752331	0.0149700959589303	3.01156013575925e-05	4.40722852743622	1.04701703409421e-05	-0.658503963214608	-0.623204590051036	-0.598954507117641	-0.455018536857509	6.22291764003533e-08	8.13922367944613e-08	1.71048186279106e-07	0.0001238109730075	-10.3400244961268	4.64418801986345e-25	-0.684871099830657	-0.0688842501386503	-0.534077935607051	-0.625470739338741	1.11939574674273e-08	0.597846182563468	5.49207830363893e-06	1.96838943161482e-08	-8.56882380014522	1.04547358176453e-17
ENSMUSG00000120371	1	turquoise	-0.250343963712183	-0.299281380355717	0.0793371509216286	-0.0360201652350534	0.0678814392685794	0.0191248476308346	0.533171938920941	0.774011844062659	-1.93906192136748	0.0524937986776126	0.21495222070151	0.242772725686272	-0.106459546819488	-0.182306690724891	0.171609401070618	0.0963886042682356	0.461829510703945	0.2003991394016	0.515085474033984	0.606493292849531	0.124321423129142	-0.0707529538557282	0.151652276055046	-0.0464464227288922	0.438671135423626	0.636506160094471	0.298250418222109	0.748747067724033	0.515370308070795	0.606294276806707	0.0171062321957578	0.191865590704401	0.0891081756448925	0.20633921691069	0.902287489500733	0.138521845648615	0.483796047935634	0.0964687891120814	1.99693550644218	0.0458321894604526	0.2132477421686	0.125148820975705	-0.111205919533867	-0.024120946957874	0.121563058630009	0.336548400031165	0.381665889954442	0.847551629030148	0.727896517843764	0.466676934936909	-0.0513773003770199	0.119953353106699	0.121231931055089	0.193949507736345	0.712161836482903	0.357147239092946	0.339948937235851	0.118664161258538	1.54291266008601	0.122851968667753	0.270249291776432	-0.0497229155479927	0.0797827607013798	0.028133944315366	0.0481100188997235	0.703537307933967	0.530867275464022	0.822571680740417	1.23543373743215	0.216669123200591	0.12049576633955	-0.112265956867744	0.0595004543086009	-0.0309887588377511	0.385444110779251	0.389010455314095	0.640474021537748	0.804905906935264	0.114119804905504	0.909142822742163	0.170962186670096	0.201796658635139	0.128634349091475	0.177538219488998	0.216444403440288	0.118861854623961	0.311055981136098	0.153831829942622	2.63533940018953	0.00840531909379705	0.0855745811839537	0.0677261920946051	0.118415077053827	0.0971872160932373	0.538384188475489	0.604031643691954	0.351370568875007	0.437567571710978	1.42818417705161	0.153238853710737	0.143363105357902	0.0817072085119377	0.041074295439936	0.0694218042675976	0.30104131562889	0.531315122643157	0.747260227517192	0.57966201502807	1.27492757069156	0.202334879420088	0.0609119705237808	0.213225295614551	0.146726947561704	0.108140470105426	0.661717693826845	0.101889005661789	0.251170398271476	0.391191833074378	2.05248996047006	0.0401220697495592	0.153482081535397	0.0824943019012804	0.126956121596465	0.141973147502457	0.267840815556869	0.530904679721721	0.321430014672703	0.25926061014085	1.93837950742389	0.0525769386935732	0.564278018662908	0.253198365255052	0.517413337857181	0.369039900922778	8.83376146304746e-06	0.0489711585704932	1.19746446684368e-05	0.00229433106961941	7.10267275390802	1.22366922213464e-12	-0.508516493039738	-0.27447017988292	-0.499460273405602	-0.361922422458565	8.63799871858948e-05	0.0323039688556411	2.65202709428793e-05	0.00282624085842021	-6.77976080637153	1.20375009898025e-11	0.509447672871741	0.270042891129774	0.499974696833434	0.314684792680929	8.34189780294083e-05	0.0353134990336273	2.59388965205209e-05	0.0100703839566455	6.55518820709586	5.55717440600956e-11	-0.517439210122019	-0.140515784123018	-0.473573242509504	-0.222592098534128	6.15795538426858e-05	0.280084704190034	7.73780253871249e-05	0.0724299168714335	-5.54041755080157	3.01751284549264e-08	0.182618696023749	0.0776986279087913	-0.358960452998706	0.159625713811285	0.186263626298218	0.551714966946233	0.00358158504404167	0.200455503294851	0.129829823190755	0.896701067108951	-0.498401720944289	-0.120586647484148	-0.444617660394842	-0.366426825338751	0.00012536253281774	0.354595792032366	0.00023252956927237	0.00247820187689945	-5.85719640310958	4.70746297096374e-09	-0.543738769556198	-0.151315104162423	-0.458415068876315	-0.0748071797364225	2.14522980299866e-05	0.24439281458291	0.000139346450640925	0.550532751673752	-5.03282970350512	4.83292421345364e-07	-0.260384600699467	-0.0814558532922297	0.387111154041097	-0.230713967782254	0.057223210631476	0.532583241976374	0.00157747311032924	0.0623572402512138	-0.606397983624548	0.544250507107269	-0.530610483256549	-0.440848483747453	-0.494278405974223	-0.385485059050567	3.67141607800863e-05	0.000376690352450601	3.30894082316221e-05	0.0013917090589149	-7.70718475069232	1.28623532772558e-14	0.460913161621243	-0.000393461879816005	0.407679392994412	-0.005447992027828	0.000452467117337258	0.99759880213616	0.00082671559900794	0.965371240416469	3.4779896323379	0.000505189464273557	0.506010581699442	-0.00297007518724767	0.436453218342524	0.0230883691705243	9.48334867955971e-05	0.981875878115056	0.000311664921689605	0.854004482464724	3.93241847887046	8.40955027057194e-05	-0.31044558632252	-0.199233929530515	0.11045327878311	-0.243197838938493	0.0223309953162257	0.123718168650863	0.384916355529115	0.0491083965269781	-2.4891097544478	0.0128063424587808	-0.0737184072320374	0.0417338329142929	0.146483382840514	0.201618196147881	0.596275841153134	0.74946294653706	0.248084864385692	0.104508856012606	1.2926558584427	0.196130111019803	-0.376374616675758	-0.202885242122511	-0.339452567129551	-0.248723884715688	0.00503146216156299	0.116843627441359	0.00606788358056077	0.0440303170634728	-4.62517684925869	3.74278916088783e-06	0.549022560077708	0.353142871405867	0.480322789858667	0.23214612671733	1.71697921101561e-05	0.00524427329262953	5.90130620068514e-05	0.0607044479393798	6.6483123303965	2.96472677459512e-11	-0.43591134110096	-0.252866602719827	-0.224891663238375	-0.309867468365247	0.000984930601681277	0.0492783286435681	0.0739961727757067	0.0113436432372098	-4.85948698934247	1.17690315771778e-06	-0.421011531315397	-0.0286236030514283	-0.191023184858276	-0.0850162752774059	0.0015235607079555	0.826667660069579	0.130526850972628	0.497322053821885	-2.83086834434837	0.00464218248852886	-0.489567238674268	0.151850526365332	-0.3414834873945	0.0152810660619873	0.000171935679292811	0.242708185081657	0.00575246989280764	0.903073994241933	-2.68254398594413	0.00730645427866186	-0.406737823185618	-0.0744497063881227	-0.305717026140945	-0.32442362629295	0.00227243133639288	0.568519180727254	0.014023482438871	0.00787063009942044	-4.43265594821638	9.30793325641493e-06	-0.0486581591764604	-0.0932203135153635	-0.0615734832230742	0.165586579591173	0.726786405501474	0.474874854154027	0.628855478365342	0.18393958760525	-0.108860650219221	0.913313017676739	-0.0525589948034807	-0.0322460729831958	0.31148290997381	-0.215978388803545	0.705837776585669	0.80513748205496	0.0122306350676282	0.0815586885136145	0.0771500628995114	0.938504167211069	-0.392508388715622	-0.127817178892192	-0.0475539283961337	-0.0948503393959559	0.00332848577236174	0.326264559865935	0.709040786164245	0.448717350454104	-2.55694259327117	0.0105596642491439	0.490639024291654	0.102083023173394	-0.0269815352943637	0.193872563653648	0.000165546456581408	0.433716436927671	0.832390633763183	0.118813273086486	3.00843327886496	0.00262598456312089	-0.549371090626757	-0.321568553596865	-0.429452177410912	-0.291406943084355	1.69171900046147e-05	0.0115014126810022	0.00039833955344003	0.0175993734702098	-6.51516830021947	7.26082022770035e-11	0.0641709210590493	0.0852782394834431	0.0052655240373797	0.110808160797555	0.644798769916491	0.51346151338339	0.967061334841917	0.375756737733415	1.02579541711445	0.304988026741062	0.419643879675447	0.191629869835421	0.0595036785882271	0.330974682622518	0.00158425195681426	0.139016458178488	0.640455882798136	0.0066388201048435	3.96803196704266	7.24686148351531e-05	0.309746935853158	0.122162191033704	0.233805508622754	0.350979898001839	0.0226504494515635	0.348296977988526	0.0629644649732175	0.0038594679848061	4.03034363274682	5.56953698283514e-05	0.349402989885256	-0.232396856231783	-0.203122354247902	-0.0885865870851811	0.00960644756100826	0.0714995941585882	0.10744532419339	0.479366033269781	-0.760222946047669	0.447121331322545	-0.441149006063437	0.108668980823435	-0.136744893267414	-0.297981220641806	0.000840902590684853	0.404480369257466	0.281270707853631	0.0150972027102008	-3.05975685258671	0.0022151675078666	-0.475448465533412	-0.39757785856049	0.123115249921391	-0.303525121795954	0.000279917723061016	0.001509577364065	0.332443625006587	0.0132311463482339	-4.2467908439666	2.16854222635441e-05	-0.462761085525088	-0.326973212573567	-0.318792359284645	-0.283964907831049	0.000426170297144342	0.0101103784485972	0.0102452167637438	0.0208521182329372	-5.57771445398637	2.43699254476798e-08	0.222699815975322	0.0288035563162166	0.0840951229980361	0.231213240250635	0.105531319135854	0.825594964149071	0.508821913474093	0.061776974052997	2.20104221154291	0.0277330356872073	-0.429663189277008	-0.427017060208775	-0.323971393329277	-0.308507322297216	0.00118548621286669	0.000599048894074676	0.00901372359144561	0.0117274879724279	-6.00764464870224	1.88237845253976e-09	-0.509366622300817	-0.0164325449593977	-0.420683412132212	-0.280860418084615	8.36729586511582e-05	0.899972889544899	0.000537683583852612	0.0223530215543014	-5.00927897854047	5.4634329354081e-07
Tuba1c	4	yellow	0.0883896928345026	0.180955162764801	-0.0491464134571725	0.118270197311993	0.525052443679998	0.16282943602064	0.699751890066848	0.344251440474624	1.3038967473474	0.192268789441911	-0.225364576297418	-0.387354767082455	0.0678731146880779	-0.135915529193505	0.151290512902256	0.00652783442178239	0.639543492537546	0.341609109416302	-2.3542123382478	0.0185620044347435	0.497314606011018	0.0735675761405342	0.0176692734698662	-0.0944943433534165	0.000939677765824605	0.623115513637598	0.904086061210945	0.513924662501586	1.68350336730751	0.0922776880653676	-0.304342104262611	0.0424398263430177	0.105721710886765	-0.15034757529477	0.0252544767286268	0.745366733009202	0.405726320166091	0.228220540103008	-1.15832254494903	0.2467324343919	-0.12963625554165	-0.045262267305776	0.0456163999374281	-0.0818620051313441	0.350155266183003	0.729061768694776	0.720399357413352	0.513471837333573	-0.792472901207775	0.428084986562631	-0.00428891292473138	0.180908382003719	0.0908128024234685	-0.0406159886622781	0.975445303666179	0.162940002246231	0.475437274953618	0.746093268941995	0.883024643600018	0.377222956787551	-0.00164887352711076	0.00278539216016417	-0.0774989930899003	-0.141898099736191	0.990558708350163	0.983002687282731	0.5427306301479	0.255738243837109	-0.872423071880471	0.382977618462616	0.0707413803646438	-0.0182642773461288	-0.0453168788474592	-0.085418643154228	0.611232610075749	0.888889852311627	0.722160728379932	0.495281111767469	-0.335708894317523	0.737090398012322	-0.137809832713017	0.214002595130091	0.115371819843138	0.0397293247283416	0.320345970619421	0.0977050213282191	0.363973366284492	0.751455517999377	0.94998539327925	0.342119674607842	0.0422907977839676	0.182570226624037	0.0569063375367956	-0.00414546581201012	0.761404631911981	0.159045965872834	0.655134784151742	0.97364701123963	1.06939782785167	0.284890445685637	-0.0131536810128292	0.0670002110837631	0.0461850953894525	-0.0353128626171549	0.924790038885251	0.607923500115221	0.717059060207216	0.778335001477813	0.250926410308737	0.801871005034405	-0.091014883942701	0.207524241966054	0.0374521988195249	0.0509141178710175	0.512769743779419	0.111601563878247	0.770732347356107	0.687110476532062	0.821363784109037	0.41143908585375	-0.0500344781796883	0.263444725597911	0.0750540584877309	0.0564536518985161	0.719371579972712	0.0419729439356814	0.558803703055483	0.65511396892494	1.36476933260224	0.172325560449033	-0.371031773492519	-0.40171923675319	-0.221338286270881	-0.198679852187835	0.00574375370767848	0.00133217071948942	0.0788020923185598	0.109769311829463	-4.73121769735915	2.23177023562163e-06	0.307863400063846	0.241523793602928	0.152107841715795	0.172004915389722	0.0235309492834545	0.0607648894084377	0.230187482612805	0.167281314512574	3.39197239396581	0.000693914312290832	-0.319218564076479	-0.243719716143693	-0.167429991961704	-0.263650080061191	0.0186325893881877	0.0583867816113903	0.186035886188992	0.0324371644138888	-3.8934251286623	9.88387171793992e-05	0.393146089846603	0.429019070473025	0.215085853510507	0.156691928521711	0.00327318734816131	0.000560823145980744	0.0878567962779761	0.208961283464603	4.75201199503271	2.01402421430878e-06	-0.146501784663695	0.141392345124631	0.133625748145713	-0.209961370898089	0.290470502869636	0.277065324315688	0.292493884798915	0.0906343055353134	-0.308631234924386	0.757602058004366	0.263588479902927	0.0157856920342207	0.141901009129787	0.0949855766380697	0.0541220056158863	0.903891378702466	0.263351291243167	0.448067841291829	1.97754082429642	0.0479805306765266	0.36345399571153	0.339178342468385	0.216732742655789	-0.123665795085504	0.00690480839881761	0.00749446490872763	0.0853959791907564	0.322529204264544	3.09938046294042	0.00193925814667253	-0.000122494363504716	-0.269127831692016	-0.269171241891082	0.0516721945235261	0.999298593221278	0.0359637372545903	0.0314922694647062	0.68030891013037	-1.93976764185945	0.0524079348095605	0.246506116173511	0.18414592925365	0.0898588697753062	-0.0796164669181733	0.0723517899579319	0.155417556018257	0.480105407270901	0.525129180286815	1.65845595660719	0.0972254702614681	-0.448570039371558	-0.415340123302006	-0.335594746637329	-0.0363272820745764	0.000669228612092867	0.000873027250257326	0.00670909307309701	0.772136812291443	-4.95872667553704	7.0956713662059e-07	-0.487669214795801	-0.325989100999411	-0.32361282248497	-0.38781756403631	0.000183805117863298	0.0103522168694325	0.0090946259820681	0.00129372832558176	-6.17962387497093	6.4254499994274e-10	0.0769302754479218	-0.220823654683025	-0.405127669326863	0.107422177707236	0.580323392303324	0.0872307166395646	0.000897729740188759	0.390607861664925	-1.84501372096905	0.0650355426847159	0.00369810762511324	0.266663103461661	0.299534596975181	0.0456237230401273	0.978826923784096	0.0377647983623235	0.0161928432071922	0.716039820539311	2.46202788432147	0.0138153925392298	0.238604602919008	0.0813186003851375	0.0632348448344274	0.482200816653949	0.0822909645084987	0.533276329932565	0.619608290878024	4.13572396318094e-05	3.54289006440898	0.00039576765014726	-0.262490282386188	-0.417184670251499	-0.129859996724784	0.324013124838039	0.0551692949920789	0.000823338270379714	0.306429321457804	0.00795407413081668	-1.84505300291364	0.0650298287974038	0.203227114177676	-0.0835437126839293	-0.320173402630204	0.075526777540886	0.140510116673183	0.522095230135254	0.00990332436416442	0.546694444670789	-0.582287245452169	0.560373215195629	0.490267376721744	0.286894045404792	0.881192821900851	0.765268327071359	0.000167736980972842	0.0249800254536139	7.66558896125419e-22	7.3288606331221e-14	12.5402624775652	4.49504245371075e-36	0.401792493669669	-0.0487288841925926	0.233992696642132	0.39485694698861	0.00259963918033556	0.709198344508015	0.0627478784042222	0.00103455057190424	3.95667615626531	7.59998497048872e-05	0.126478215070073	-0.0574987162980375	-0.215996366509116	-0.100997897428983	0.362115718643405	0.659826071211329	0.0864894834666275	0.419724183681273	-1.03195281469282	0.302094222496939	0.568573360405092	0.490821365612227	0.908092336246536	0.819089887435292	7.28238331556377e-06	5.92004921470309e-05	4.04497561781425e-25	4.31314914551258e-17	14.9767952073067	1.04117964235552e-50	-0.0128080995243343	-0.200519837393497	-0.346376740730204	-0.0764380068353907	0.926760530602115	0.121262877841251	0.0050510370893111	0.541852626522095	-2.55574212123499	0.0105961614649313	0.206703157436778	0.379386227838468	0.345041797923701	0.168217905523136	0.133702923577788	0.00256633395153881	0.00523448928064632	0.176970792679739	4.38575780707505	1.15582670569752e-05	-0.323749706005152	-0.213212808515012	-0.242514877640297	-0.317699226511781	0.016935500938695	0.098978488310903	0.0535063727241785	0.00933847066846798	-4.33300402164411	1.4708842193072e-05	0.190820851956208	0.18344506252597	0.042503346442425	-0.195374275527094	0.166919995093125	0.157023825671152	0.73877510119125	0.115928879614208	0.784915094317588	0.432503351442479	0.0917952629980122	0.629007895716019	0.236119474393609	0.371168052354155	0.509146762623645	5.67184318943696e-08	0.0603290361140252	0.00215370023392525	5.67964792109246	1.34972280532734e-08	-0.00656209575639405	0.382892973203561	0.813978560142864	0.443456433636959	0.962438697112739	0.00232215021068064	2.91097028783566e-16	0.000192084108416691	7.91499887464911	2.47255329209569e-15	-0.199099176842647	0.136895367372824	0.30940608683685	-0.0784171524326483	0.148926117075166	0.29278557333585	0.0128521434274846	0.53140894045589	0.746586692018813	0.455313083942254	-0.419737325552445	0.0683749588465686	-0.186509286387772	-0.388504754024658	0.00158003744847028	0.600562974953344	0.140038091959007	0.00126607155983405	-3.73315275218568	0.000189097833745539	0.25712606017793	0.468222038425881	0.0906057442341894	0.294389466247661	0.0605229136209739	0.000141618968782117	0.476448458999929	0.0164233866175837	4.46972827745235	7.83190305852655e-06	0.123322493628957	-0.0734879516392641	-0.0917479616980123	-0.0759150301798843	0.374312336502071	0.573538931289791	0.470884696418481	0.544628908183863	-0.502301311551642	0.61545558679186	0.0698792508778528	0.244292565219613	-0.177705990772959	-0.238904415448114	0.615593940341138	0.057778955143998	0.160069497908675	0.0533767924296737	-0.471633985467193	0.637188064256393	-0.184025054241835	0.147193982481733	0.200924294791862	-0.261478865177076	0.182837554167115	0.257627027850483	0.111385585515881	0.0339450287781599	-0.370542348132674	0.710978429190654	0.15749966021015	0.127817358416599	-0.173140799747749	-0.137382014996945	0.255364314385095	0.326263874745691	0.171254178054109	0.271333221918196	-0.175386186974813	0.860776193561336	0.320092560864216	0.672661224780636	0.385662781306654	0.381903550227497	0.0182944443992106	2.89467952623549e-09	0.00164837551651137	0.00155519633355698	7.53877166550685	4.74418806473611e-14
Prph	21	darkred	0.417305331634592	0.00880731426718521	0.164538895175251	-0.177056753190625	0.00169304761699325	0.94629070254174	0.193860459315702	0.154969195500301	1.5741848251521	0.115444726522938	-0.28098452612446	0.163294812684666	-0.302903195269882	0.0195933050077692	0.071460139981442	0.267438059882655	0.0325014791880063	0.891451062478141	-1.36903207916504	0.170989247594087	-0.0787325654243502	0.0930443788784591	-0.0725185040063434	0.112635624221867	0.62462605930932	0.533905524980528	0.620474652966051	0.436101892726603	0.209459322656125	0.834089686855966	-0.203565220555749	0.110232559460582	0.120838784695538	-0.0859840057196694	0.13983685673062	0.397712142491537	0.3415289496666	0.492420804369491	-0.185987804649636	0.852454324950711	-0.219374329247391	-0.118362493009257	-0.101390883727688	-0.000868986689020966	0.110974659886744	0.363606101031308	0.425336132012653	0.994474858690542	-1.66478254357335	0.0959561478485648	-0.0463248216218693	0.0335277050990192	0.121970280617912	0.0280052569505529	0.739413728022796	0.7975535623038	0.33699396765665	0.823370149136089	0.55631826858378	0.577993300622981	-0.12749741833871	-0.0736777845012887	0.00725599764805697	-0.0300903461261252	0.358228825034495	0.572546504278573	0.954621167455861	0.810455309732073	-0.837522879401928	0.402298721946846	-0.338086949193563	-0.179494767770967	-0.0569155635194364	0.113331734333716	0.0124054218427991	0.166307147229703	0.655082408381843	0.364912861369467	-1.73485424755175	0.0827666247668107	-0.171352494322139	-0.140343694363249	0.0908335356728778	0.00185993612311607	0.215381620569121	0.280680028402001	0.4753360858906	0.988174591297164	-0.800516986729589	0.423411325736602	-0.179458936307173	-0.0778972425481631	0.0471519561453517	0.0947563035271595	0.194128668440295	0.550695448418324	0.711392223134415	0.449169287550124	-0.387968376298597	0.698039436262555	-0.162889396628791	-0.083906568451746	0.0668811381138553	-0.0248374967784842	0.239251686338007	0.520283097158329	0.599519058413143	0.843079549372157	-0.751258891537877	0.452496864044819	-0.0982203284814874	0.0135038791869763	0.121501986111132	0.142042432148	0.479820178205152	0.918435338337097	0.34282367614843	0.259025823945146	0.740527844508841	0.458979772153762	-0.126295268565173	-0.110974695591678	0.0948297977387026	0.0688433131808449	0.362816119511876	0.398593783633057	0.459734545341839	0.585815226526878	-0.237050748388956	0.812617420497711	-0.823201039356626	-0.315216654965376	-0.0787125619776349	-0.492510722521213	2.18156234788717e-14	0.0133450412462804	0.536410555723127	2.66168556943821e-05	-7.92777681545676	2.23103802197229e-15	0.857672009954758	0.42545127838859	0.0856353228260008	0.477632397160289	1.21458104050513e-16	0.000630574909336148	0.501063270301456	5.00514943944244e-05	8.793741012416	1.44660813360606e-18	-0.834746239074543	-0.39575833238327	-0.100563911358108	-0.299875129200109	4.38301546218078e-15	0.00159401433917118	0.429141055299645	0.0144357612080491	-7.5820970961813	3.40013654239792e-14	0.797934158684485	0.172764727992788	0.0400090736583675	0.467530822756893	5.03893908034076e-13	0.183038491745448	0.75360464187325	7.56013399942219e-05	6.79596787941833	1.0758774897659e-11	-0.699538138724865	-0.255257949485606	-0.116127286423494	-0.136268432114256	3.98227512612667e-09	0.0470990947725103	0.360819377064564	0.275274364151802	-5.13408633588135	2.83517934591277e-07	0.860571111761391	0.600753062078012	0.104905274943742	0.381958218095482	7.3835307313079e-17	3.0785495645084e-07	0.409382246493746	0.00155257640066936	9.36168678066669	7.84737261594949e-21	0.695396760255015	0.0932674525386891	-0.0116272834127711	0.193738220087506	5.36482413167675e-09	0.474650558075932	0.927343209790493	0.119073964507867	4.19309532846708	2.75173737243795e-05	0.695316354975155	0.30445193051465	-0.0400972956682205	0.107861707231233	5.39568876259699e-09	0.0170518975422981	0.753078572105847	0.388660635281755	4.57692832407957	4.71853038117217e-06	0.833845375601388	-0.237395281575456	0.0963607429067184	0.101690978755431	4.98953910654809e-15	0.0654473221379012	0.448775770717029	0.41652435327754	4.18818115613704	2.8119902107599e-05	-0.634572278552895	0.0537914003696078	-0.0469156036169731	-0.267617816568699	2.56735510669235e-07	0.680536507831562	0.712776079407145	0.0298262901100328	-3.77591799384627	0.000159419438365521	-0.771018382323663	-0.57137529795714	-0.0289612637466523	-0.571769582553146	9.07971789565809e-12	1.51579417612398e-06	0.820290543368489	5.31380707870605e-07	-8.89721711752524	5.72644083789393e-19	0.723727095366061	0.292230812811984	0.0752027530399842	0.179928830414168	6.28368683596875e-10	0.0222944964425262	0.554787234979799	0.148276105568375	5.48091729937431	4.23126247184575e-08	0.0345421927922745	-0.0561439913429168	0.129133410179478	-0.0733908257694666	0.804160080019126	0.66736567237069	0.309166693169361	0.55812514618166	0.125902341629877	0.899809229075375	0.583867487896668	-0.276786158782622	0.00275855776320209	0.254919586876394	3.5797567766352e-06	0.0308169285001586	0.982740276671203	0.0388597305624852	2.37167383164461	0.0177077148548751	-0.782610422561193	0.43473238470494	0.000945886498619094	0.130001782941727	2.74805933951469e-12	0.000463586151210248	0.994081387110955	0.298161906039282	-1.47798650527602	0.139411390292594	0.826259092501207	0.389373542858238	0.0218905904250967	0.254425124345338	1.44260346104746e-14	0.00192483729364416	0.863678352003755	0.0392529837881924	6.94641984721595	3.74672640475424e-12	0.776384266847617	0.376735186492646	-0.00727470400709003	0.355246146611888	5.26795116479048e-12	0.00276584979184051	0.954504301958823	0.00342235591327941	6.71500627175805	1.88058131294242e-11	0.815851878578427	0.86072007701949	0.0976843161457646	0.473618569959336	5.71117924313381e-14	5.9931747646704e-19	0.442539775778037	5.90553407619186e-05	11.5483216488334	7.52760774754796e-31	0.82743632669772	0.639460022703075	0.383407199867033	0.228607958795966	1.22762814309562e-14	2.90335663066722e-08	0.00176449929558001	0.0648535141398027	9.6843057554796	3.51589043551427e-22	0.158835802319143	-0.0831368425647408	-0.019074043844115	0.0858457278853395	0.251303317298066	0.524130927581209	0.881081437478689	0.493119585824863	0.52667566789774	0.598418835478643	0.492694727485212	0.455601591802456	-0.00112228780976825	0.23955417548477	0.000153894661559964	0.000224618948193047	0.992977632228904	0.0527120444930137	4.80697579851626	1.53230531740874e-06	0.66257682780645	-0.00463116714470773	0.170747600996884	0.198309337876041	4.82765951549756e-08	0.971742879880658	0.177340635643341	0.110446886975187	4.34002702573725	1.42465193630697e-05	-0.80935737758014	-0.401257830519217	0.3455854092674	-0.177590456431676	1.2909910770097e-13	0.00135096300367992	0.00515908754886667	0.153708804385237	-4.98863535736213	6.08072990059226e-07	0.827326532306039	-0.357727333609527	-0.122999565437174	-0.262946773471812	1.24630723267205e-14	0.00464815818984326	0.332901612404678	0.0329193392485237	1.25188159705959	0.21061301145646	-0.1617883203659	-0.162828563736631	-0.00169722088465609	0.187037150847177	0.242485386916923	0.209911257601572	0.989380339036776	0.132640685390458	-0.469099946225075	0.638998197514313	-0.77288570932446	-0.443445325023757	0.00192577692496389	-0.0882675497276396	7.52528288122222e-12	0.00034450452441819	0.98795034348406	0.480956367928106	-5.8810287608958	4.07724304019437e-09	-0.634615026537142	-0.218372391243832	0.117347193545262	-0.280185215087647	2.56114045177793e-07	0.0908881558447281	0.355761843115931	0.022691323942891	-4.24073714033766	2.22786919165648e-05	-0.76413797281273	-0.709776439998648	0.202050818161411	-0.485896247305854	1.78679018299347e-11	1.51048852340958e-10	0.109352498081276	3.5371585311787e-05	-8.34917893565327	6.87391324250363e-17	0.750680918668668	0.168469322957366	0.0701659318541275	0.305457661068513	6.3007499366079e-11	0.194333496160385	0.581672120722998	0.0126292229511592	5.70571382073015	1.15856515231521e-08	0.798075948984306	-0.0125182747326626	-0.365617014396279	-0.0588902806100062	4.95713218911223e-13	0.923717623346364	0.0029694290736319	0.638573821294078	2.14873301450466	0.0316555700361621	0.780605477161152	-0.521889623150566	0.243429476414406	-0.275100525824112	3.39650782230039e-12	1.6074762669871e-05	0.0525841933166528	0.0253811781962358	1.39980520047525	0.161571660100554	-0.787192779271725	-0.451011899551154	-0.442308026154818	-0.264994421864727	1.67904710039913e-12	0.000264480085138511	0.000252807160865224	0.0315319354020595	-8.65908247660255	4.75576640910013e-18	0.774937001707879	-0.283036109695188	0.27313424128858	0.000545755770265921	6.11007980792203e-12	0.027087075694652	0.0289832559881791	0.996529990576549	3.71097478053045	0.000206462674612739	0.822229339279099	0.094210944351345	0.0976154469813702	0.42278970539497	2.48384121359335e-14	0.47017319499174	0.442863054441896	0.000405430143871775	6.74841536508433	1.49468544839368e-11
Troap	2	blue	0.0650058214936691	0.0640327663714961	0.114204919262482	-0.060723686308477	0.640492510852273	0.623943348479314	0.368877976811958	0.628142315606658	0.68937374260865	0.490588102724203	0.0291467946913158	0.0311224898086638	-0.0223350026398623	0.0968139717712303	0.854616688160219	0.833675505829981	0.877643732940502	0.499142276426133	0.460301943234549	0.645299506563812	-0.0486971105161685	-0.294990658515007	-0.334186008274688	0.134656864878539	0.762385173876135	0.0441212934213883	0.0189340315722195	0.351160571228604	-1.89387216667043	0.0582419797327502	-0.000850525703838913	-0.0827327804516034	-0.0142561180522192	-0.0811108268737837	0.995129890425693	0.526156491001569	0.910976616865555	0.517356761140841	-0.702823653833124	0.482165654331596	-0.12775643167631	0.0529820341913833	0.0550116433414053	0.0808016258004499	0.357245112332817	0.685089980304419	0.665925695015857	0.518960183825418	0.281221381108733	0.778540606377062	0.0237887286937711	-0.148739109267662	-0.157237020893597	0.119955971914032	0.864424697694808	0.252609518568017	0.214665046149452	0.337368867421621	-0.631801152562013	0.527516820415052	-0.0952658867674179	-0.11545775847136	-0.28615151274457	-0.120873490553422	0.493193211526815	0.375581488456585	0.0218909811714783	0.333659431092164	-2.4347443860473	0.0149023128309751	-0.335070288376763	-0.123506431439525	-0.160681365111219	-0.00181319453706985	0.0132605424750798	0.342978027763562	0.204663793921487	0.988471752211708	-2.37879471358217	0.0173693460653991	-0.14069992569832	0.0785257682050439	-0.208814136887558	0.0312793232252546	0.310203307468655	0.547475097904439	0.097742390921462	0.803113158193767	-0.917698034284489	0.35877697708188	0.00310675041375219	-0.10738910520026	-0.365550552356869	0.100053454637578	0.982212072848054	0.410070166298464	0.00297504908631892	0.424107132215263	-1.51023896790318	0.13098245871815	-0.16277011803686	-0.0937879066575469	-0.227828714067369	0.0128832189341758	0.239600556971047	0.472177914215539	0.0702028227018183	0.918226298320288	-1.8148519714373	0.069546661092164	0.0742791686934204	-0.110151549721731	-0.199960333730998	0.140295196794973	0.593476759835603	0.402123122912042	0.116120308161214	0.264990666555426	-0.383900486756937	0.701052205573597	-0.0326805841906772	-0.00718267856898954	-0.254695977906274	0.0549912344588857	0.814522627753742	0.956563028123973	0.0439613205471489	0.663504004613175	-0.943769253573735	0.345287575647527	-0.424004367989781	-0.324699215667319	-0.212311310796909	-0.115671082583	0.00139794389795572	0.0106767804427867	0.0921283793805323	0.355033004361582	-4.23914359611643	2.24374107738675e-05	0.420815874984064	0.272507136309111	0.23833281612397	0.1451878681227	0.001532113796641	0.033610858305012	0.0578923827604036	0.244768354470627	4.23305827972345	2.30534733188537e-05	-0.419682219607169	-0.195878862345987	-0.241715019377715	-0.131711333275166	0.00158252157154509	0.130302188657319	0.0543236203058349	0.29179858211416	-3.87569027583526	0.000106322856954967	0.347181848444313	0.400606774180924	0.208316416176405	0.0836615307513741	0.01010807391303	0.00137788463924991	0.0985626052581066	0.504225783053053	4.10364440500923	4.06692406049384e-05	-0.301209379848075	0.202861512013294	0.123749924292877	-0.113661018806197	0.0268757920276229	0.11688734155063	0.329938058890108	0.363512133084918	-0.297621839517869	0.765991804025883	0.415275005429053	0.0629957340741401	0.239561065649102	0.181211568404797	0.00179286170110901	0.62958342780435	0.0565750209378065	0.14535744059696	3.53058508268549	0.000414641632842729	0.352327656298686	0.390192322947827	0.201077079357375	0.00533389878982435	0.00897889158080547	0.00187923432047008	0.111108155039474	0.966096013857978	3.73353124291118	0.000188813759867718	0.358883630998787	-0.202013120310726	-0.0674434745654759	0.167513309805127	0.00769985393174192	0.118458429963658	0.596446658944585	0.178817723591314	0.978092290158394	0.328028680683786	0.434514084912268	0.111552218283186	0.238555674462214	0.272560913383891	0.00102692407916195	0.392051872906999	0.0576515260584128	0.0268225254951963	4.18456934375312	2.8570722498096e-05	-0.349364503172926	-0.317738686907101	-0.136817145049576	0.0333735543070127	0.00961495256085609	0.0125846262755286	0.281014160698429	0.790222433554838	-2.98756789074558	0.00281206830262667	-0.410027806449972	-0.276329021630141	-0.188378574756246	0.16585749104329	0.00207555831525735	0.0311058221583586	0.136038101179563	0.183213079904462	-2.74131793369695	0.00611932637450517	0.398196422259188	-0.14322592470178	0.0108329084480828	0.174860967474181	0.00286317222406471	0.270819531798871	0.932295047779782	0.160235432921712	1.71523240036623	0.0863026267496153	-0.127476879022197	-0.202812110582702	-0.277445555237064	0.0461714872119223	0.358306902501637	0.116978385884987	0.0264465304188446	0.712777431323685	-2.18888870670283	0.0286049301015455	0.438749053470821	0.218239201236498	0.342938861388253	0.0758426845656137	0.000904361322440916	0.0910902733184023	0.00553540125127664	0.545013505742693	4.26004265739664	2.04387892087182e-05	-0.410594643936619	-0.363782300493782	-0.218618903957173	-0.392479118871516	0.00204321674498606	0.00395281183277792	0.0826447655320913	0.00111631287922691	-5.57110147116054	2.53133836167785e-08	0.458619121203465	0.00721445753587391	0.163411240233951	0.217969366417351	0.000487153080660984	0.955993695045652	0.196975395062807	0.0787195151473957	3.34974296559619	0.00080886581466912	0.483458330777213	-0.0244201497685972	-0.0833864894824833	-0.124390681674258	0.000212851237032436	0.851809969898781	0.512412118973665	0.319678902418973	0.978867793366307	0.327645307390961	0.33880044153058	-0.0174909707982886	0.11714666103741	-0.326597677294267	0.0122102492171934	0.893566346963092	0.35659020818497	0.00744134336168283	0.311902896561859	0.755114321108291	0.405715430800336	-0.00201040522683883	0.0417636240820078	0.166535599436831	0.00233690494983921	0.987731460821974	0.743163471502418	0.181403691461189	2.38129111532406	0.0172520720284708	0.277302201639297	-0.0368398070162053	-0.175438737613713	-0.212898723086324	0.0423495758634813	0.778042198124055	0.165554947904117	0.0861094621939686	-0.677589579266822	0.498031955151348	0.242080108859714	-0.0867686769022297	-0.0193507959622202	0.253115889427787	0.0777943915469398	0.506101059657521	0.87936879933004	0.0403101953379817	1.51518979911889	0.129724345635722	0.273273586841221	-0.107058916418136	-0.140750904830787	0.1715711334417	0.0455661985533295	0.411519475685623	0.26728012058507	0.16837102894964	0.733540469274249	0.463228854438925	-0.378631391309464	-0.158477918608511	-0.166079995674995	-0.151559355624761	0.00475468837328397	0.222513274946125	0.189660738752224	0.224449811782459	-3.32140634678717	0.00089565035078917	0.445754773992893	0.235783858798104	0.311533544929485	0.397680530211507	0.000730230433425822	0.0673518019894994	0.0122158123283028	0.000944510616610866	5.60360780009257	2.09935446605958e-08	0.0750865637879862	0.330262959204006	0.0852267202874257	0.00217181947560609	0.589456882490473	0.00933716673958199	0.503115597620047	0.986191827282032	1.93407049870393	0.0531044605529753	-0.225863497047867	-0.0920473836583895	-0.198741190761697	-0.229272698333608	0.100545960486835	0.480474081687143	0.115408227711031	0.0640570454364338	-2.90985311283373	0.0036159865569324	-0.39360297196358	-0.202985547772501	-0.359745685085774	-0.0851951667901668	0.00323406972043297	0.116658988872744	0.00350397474865602	0.496414117712083	-4.11493312649741	3.87291681390346e-05	-0.340090875397276	0.112807114229586	-0.020458290796556	0.198462192386093	0.0118639592911832	0.386713803255044	0.872520822621295	0.110166965714757	-0.1180043023088	0.906064248954191	0.440565481224284	-0.144559273337832	0.189233470818104	-0.036703166552528	0.000855951628421274	0.266337192307264	0.13423769506718	0.769843703269287	1.75329769824708	0.0795509204115474	0.405379102648427	-0.0475940794549921	0.104435398763865	0.310852891138065	0.00235846688540118	0.715680252206425	0.411494947823204	0.0110723954035827	3.06633392813354	0.00216701150967118	0.439823554101955	0.186111418304655	0.0949126883047553	0.351437564136878	0.000875435676008226	0.150977842719236	0.455653635898366	0.00381031667959382	4.26819810573902	1.9705828775495e-05	-0.341737246042649	0.137126746727793	-0.0106065429623061	-0.0654045062998873	0.0114344514977781	0.291962775317313	0.933706602398395	0.601840475918903	-1.05755359125371	0.290259009930186	0.405704603996816	0.0355859952400625	0.131682351767001	0.233129809120334	0.00233759631565571	0.78541299965007	0.299632853219013	0.059589890034249	3.1602179234032	0.00157651175031699	0.434962972318978	0.0200896842247157	0.188862811124157	0.147097512182246	0.00101326104161376	0.877866097791171	0.135016082282815	0.238550635996707	3.10263693500646	0.00191804789405087
C1ql4	9	magenta	-0.00406231729479811	0.0872778107885204	0.152032827614412	-0.0249760168454522	0.976742232313079	0.503599179576325	0.230420126910302	0.842215592765939	0.824710518876641	0.409535958336324	-0.0887749878716312	-0.115074717067962	-0.0542849412508347	-0.0130587166180688	0.576113355606385	0.43607516305618	0.708091819745686	0.927532528889283	-0.907387553497827	0.364201888989675	0.195880925471572	0.00307263601379424	0.0272212940738555	-0.0203527944931163	0.219674449735947	0.983646319750308	0.852708022319308	0.888430552182687	0.652770921557419	0.513903972643558	0.0994292595839755	-0.0901475194397661	0.00562269573907029	-0.127635227976996	0.474403950981912	0.489617341147296	0.964828402620299	0.307118975783534	-0.478678718885353	0.632167207580862	0.0102609253866224	0.0136345374480845	0.0682669497721601	0.144892807415442	0.941297105728325	0.91693848574571	0.591960163818137	0.245738872950677	0.942230133457502	0.346074829382632	0.133908317951305	0.178980126844368	0.0379006381030205	-0.172117588850286	0.334368018181427	0.167545562076453	0.766209985690662	0.166999113010474	0.634495227351116	0.525757680526503	0.0491533074770461	-0.0237417081309751	-0.103980384461922	-0.224791386419512	0.724115923974858	0.855882444047414	0.413546828604255	0.0695820389593496	-1.23947466335119	0.215169766104845	0.22585985268445	-0.250950604743007	-0.0409221071305023	0.206529912338066	0.100551596558258	0.0510832554370948	0.748165643361277	0.0961544807311381	0.520784961695381	0.602516580246621	0.0122039602392377	0.207082858618823	-0.0171347608688149	-0.124756254577701	0.930206349309691	0.109306012187203	0.893097185702098	0.3182475673304	0.281886734384838	0.778030361669947	-0.0282189352527333	0.179778823800115	0.0976762185777241	-0.122400028457062	0.839483548100839	0.165626483219519	0.442577779730197	0.327544959110143	0.489982396368614	0.624146355653605	-0.0469363467270046	0.0927564201649914	-0.0637048085101499	-0.15397689762465	0.736097580678631	0.477085164547067	0.617002993528843	0.217057466998503	-0.68408279790843	0.493922883639436	0.00707867291406604	0.123761738494491	0.0793934819373574	-0.14552298333674	0.959484198471994	0.346132907829536	0.536229494724203	0.247415942467677	0.228261691959993	0.819442803823954	-0.0224214146521234	0.164956447050783	0.0581777891614022	-0.100135848016905	0.872150130929066	0.20784350657348	0.65061436393758	0.427396833509476	0.381782732075663	0.702622528138713	-0.1475664440161	-0.23362817291748	0.169282718554989	-0.150535711702398	0.286940585350252	0.0699687235526452	0.181142869092242	0.22763224040482	-1.38392834426715	0.166380396756163	0.183016972061048	0.2519914680364	-0.169131672272425	0.10897854941548	0.18528873367116	0.050096155531228	0.181538254858188	0.383738772653751	1.42181025935257	0.155081340472183	-0.130575402211736	-0.183183968682792	0.175449972920747	-0.00808839250968185	0.346645925080454	0.157625333018613	0.165527429005016	0.948607191532848	-0.519448238084973	0.603448200041768	0.165252017428214	0.266042830542552	-0.179749306961973	0.22091184960286	0.232413006775005	0.0382296403371906	0.155241747208082	0.0746678529628849	1.8312920964947	0.0670569566884449	-0.206356882195089	0.0549364150401879	-0.144317319654477	0.116226211223359	0.13436971697809	0.674114052314157	0.255224201492598	0.352712940056451	-0.648826848455697	0.516450301482498	0.176823755126393	0.168844814012363	-0.134494562097073	0.00874348573816764	0.200866673913434	0.193326695189371	0.289338690607063	0.944451123149215	0.801291322432629	0.422963013291963	0.154146044827166	0.205252888755847	-0.180905365974895	0.186601399790106	0.265751332630285	0.11254465646993	0.152558542973292	0.133561758356522	1.39499791125518	0.163016469434639	0.227638574777411	0.0477790731916887	0.106749678627301	-0.20167717955276	0.0978297050858281	0.714622206186377	0.401150340359387	0.104405297091016	0.622996706423301	0.533286686188327	0.1886781808723	-0.0115195145076492	-0.231983374793322	-0.230423353074186	0.171825500161903	0.929787754172426	0.0651044200630012	0.0626970210737103	-1.22450464514301	0.220761915066209	-0.244862215819127	-0.0619901994214763	0.125370513740707	-0.298093603081379	0.0743368060223721	0.635072376857797	0.323594581859578	0.0150572387375574	-1.87306387412245	0.0610595651973232	-0.170734558672887	-0.444388706713922	0.11594764344577	-0.52404816908763	0.217065908915479	0.000333446943931699	0.361567846400559	6.30674400036028e-06	-4.3253382790228	1.52297966446998e-05	0.101998976901766	0.105095130869521	0.0341871613073371	-0.165426200943877	0.463000297850873	0.420200168747001	0.788556720141838	0.184370657930131	0.24097292161912	0.80957610360506	0.113178846332012	0.155392758182957	0.139720659763317	-0.0815569087350231	0.415156079296374	0.231763489350295	0.270832722067325	0.515047936573328	1.23824867860962	0.215623866919296	0.107457105038507	0.00654307023999913	-0.089424110863311	0.130230148299468	0.439278703042943	0.960085480933325	0.482240987097272	0.297306683056925	0.584963083060155	0.558572539933327	-0.170024541796308	0.159082281679863	0.253939088356426	0.388058744514024	0.21901251072201	0.220731818766806	0.042888346327854	0.00128396034843332	2.65732784103103	0.00787628073644249	0.134320373909187	0.116441029372638	-0.152263953873352	-0.124300011268458	0.332869214341842	0.371501440906818	0.229703848108976	0.320034541437227	-0.167465254990954	0.867003983934868	0.201495515694272	0.0304958939776597	0.0972868310634246	0.240598860950268	0.143996171095742	0.815522765048856	0.444407422534063	0.0516574354866608	2.21961186513679	0.0264451261552123	0.164172730993158	0.39313890633941	0.00484913033579921	0.538507010599867	0.235520136773852	0.00172301258422449	0.969664822489214	3.10140659913527e-06	4.62041830423941	3.82967122897474e-06	0.175959924807115	0.296165845899932	-0.0364503670024615	-0.112857348777293	0.203111066536208	0.0204746775313726	0.774915879127721	0.366936606703109	1.21674629143819	0.223700760425901	-0.0026718583462615	-0.145651902196708	0.116110530476459	0.223282331525918	0.98470175888865	0.262701373986318	0.360889149365366	0.0715262695098131	0.794603632631123	0.426844104585338	0.106793159127956	0.174299040870324	-0.00110344609606422	-0.1435532213497	0.442127550130295	0.179121162746258	0.993095525511141	0.250178173706154	0.480284468111764	0.631025131510247	0.251752819567235	0.214588821023656	0.0359174266633926	-0.0657535406682403	0.0662968328635838	0.0967680555681084	0.778122101256793	0.599898797778147	1.64287766367139	0.100408247288291	-0.130645913371971	-0.10259910617294	0.0949889084964014	0.0173865534677259	0.346383324040506	0.431383383542536	0.455290174198087	0.889797327473661	-0.424533288148418	0.671176933823262	0.169396830812183	-0.488083445743937	-0.269869641767348	-0.499837560168172	0.220743568004223	6.60145259100631e-05	0.031037361089108	1.9290719675922e-05	-4.71820937558808	2.37929555660056e-06	0.0244820398692386	0.269228869620764	-0.0470533188639906	0.0149608742028373	0.860512189618623	0.0358914550995105	0.711969637030008	0.9050954545345	1.0228728012931	0.306367990898197	-0.152162219538866	-0.0868006373796947	0.182041757239362	0.218431157618032	0.272026873973819	0.505943818918818	0.149954694692605	0.0780723422923768	0.725681678914784	0.468033935826926	-0.0497040975198445	0.0757849037322734	0.187256025337145	-0.0141761742224114	0.721149176255557	0.561584419191888	0.138429727240146	0.910051997451679	0.801580207915089	0.422795830235532	-0.262309635392807	-0.622457135178701	-0.0406725207590809	-0.477550798889664	0.0553431280322457	8.52223435082005e-08	0.749651243975717	5.02211297288843e-05	-6.00764998051494	1.8823165690988e-09	0.210172932676029	0.0625987061771677	0.091103566894207	0.0839075430042948	0.127158050313179	0.631748339517523	0.474019246131273	0.502968456909724	1.70607576359331	0.087993974386785	0.18929651904133	-0.194122888590466	-0.13445778339647	-0.378748487369795	0.170399229985055	0.13385204946799	0.289471801436219	0.00171330442405939	-2.19125208486967	0.0284335553543404	0.158723455021085	-0.51925333217343	-0.0970089490497784	-0.52149924430993	0.251643085213077	1.8045077476073e-05	0.445715697047881	7.12343667670288e-06	-4.32909793166249	1.49721348249527e-05	-0.180557586161849	-0.156234698827143	-0.10389221849909	-0.0126889441398108	0.191367600992381	0.229213123468983	0.413945094110336	0.919455289839974	-1.72447527095054	0.0846220794476374	0.189873897498522	-0.0449034467654244	-0.162224680414643	-0.280003666174956	0.169075231175882	0.731128199642875	0.200291470144759	0.0227830243313235	-1.27467741431931	0.202423444191338	0.233065344497682	0.0908293488163148	-0.0971375767524771	0.0403400601083465	0.0898776171836108	0.486325520747645	0.445109849120211	0.747760720370745	0.983668389951712	0.325278586807935
Dnajc22	28	skyblue	-0.223562764837417	-0.063369166081269	0.00838887913515357	-0.0320828679853353	0.104152974907238	0.627550005237782	0.947545447758279	0.798160670234081	-1.15896200837551	0.246471671347488	0.236415064919303	0.00724401547750721	0.0385602263093796	-0.243736507513614	0.13171669203157	0.961026345260311	0.790343625129255	0.0847846609761225	0.049634271474487	0.960413835591917	0.137976233069891	0.0127104113869546	-0.476446788291498	-0.303332192509905	0.389633414205483	0.932424268446275	0.000538846800282996	0.0322444130902743	-2.38558397894744	0.0170520286427753	0.0171073322654221	-0.0384966715086321	0.107848621755067	0.151992723514549	0.902281236387238	0.768331832246783	0.396292010186276	0.223111903559479	0.952741879424802	0.340720868677269	0.0798927760100121	0.0777695168886308	-0.0960244917257026	-0.253110092292846	0.56578402128823	0.551350979583211	0.450367727511706	0.0403149284451831	-0.826192695582143	0.408694791117542	-0.106911013966944	0.12865197022436	-0.132715218860241	0.0638829643084971	0.44162111278591	0.323088588449051	0.295824673618713	0.610336933150049	-0.159821800796293	0.873021450274368	-0.0758613520693096	0.0310044525321517	-0.184817361922094	0.0751626690284879	0.585610851824025	0.812501718839203	0.143734080718055	0.548634967569839	-0.589802060385363	0.555323361198293	0.198260510289583	0.0693165183132862	-0.00243142429825357	0.149631751717031	0.150680706939229	0.595544543925709	0.984786824581352	0.230468571299251	1.58455695956316	0.113067030491297	-0.18576095244396	0.23671103321569	-0.0237647768603101	0.14120308292489	0.178671508413294	0.066250656150413	0.852133117768769	0.258097825614447	0.724074329977292	0.469020103125022	-0.107892160463759	0.188006000448496	-0.109501826146571	0.0687518715217779	0.437417539002341	0.146788098128781	0.389048984032505	0.583334425867428	0.182809615881065	0.854947403379168	-0.123599358752464	0.152102408934993	-0.116911597119649	0.147959271446002	0.373232511290201	0.241918430533229	0.357562724739027	0.23578073556664	0.274612316011704	0.783614103191107	-0.179257426348802	0.107867183210507	-0.111621149991188	0.0882722363868762	0.194638157252364	0.412012751375282	0.383781377283634	0.484407370557491	-0.327515731100147	0.743277846777547	-0.206153148077991	0.207860333926538	-0.0578387270236287	0.0818006794029671	0.134763195354461	0.11100994037076	0.652519477523491	0.517121616526041	0.148353883349465	0.882063493013979	0.20247409765789	0.08736763687133	0.316197196415022	-0.162056015455036	0.142018265738724	0.503158436105041	0.0109154725767156	0.19359864252802	1.71170808413254	0.0869504780750202	-0.214793491551292	-0.171148757263122	-0.326070978484306	0.230800847837009	0.118821949319995	0.187230794067313	0.00855247132242898	0.0622559510896296	-1.84278388530561	0.0653605705489215	0.205979038796211	0.304476771003708	0.295124086763753	-0.229727936091472	0.135100142911738	0.0170424219375913	0.0179109199004472	0.0635161579993099	2.22301097708389	0.0262150597901551	-0.220002714129104	0.120948529827753	-0.319450033059577	0.362687572673986	0.109929931301934	0.353142871084435	0.0100811450798209	0.00276421186697162	-0.122992920271366	0.902112704206555	0.17656887481729	0.39836139625801	-0.189984382346398	-0.213449303438656	0.201527065516629	0.00147446963087705	0.13267115973949	0.0852814997461949	0.638640678088856	0.523056712147893	-0.169020805611422	-0.259965378911613	-0.274722824550836	0.101709458872317	0.221785093541135	0.0430398493283307	0.0280257559310488	0.416439226736822	-2.339032212929	0.0193337664030131	-0.168257596383175	0.167645504098051	-0.300195343184408	-0.0918147851216665	0.2239095486466	0.196555517129762	0.0159480364718739	0.463432885893555	-1.55021667545123	0.121089518727821	-0.122031567067576	-0.302424067619687	0.313008677565753	0.0357246034894361	0.37937190483993	0.0178407855738982	0.0117907479294118	0.775817545316909	-0.22310033576215	0.823457417039485	-0.20296546664712	-0.157609376574829	-0.318663657138567	-0.123209942451921	0.141032785406872	0.225090964011966	0.0102775942883863	0.324329910112762	-3.14769963434935	0.0016456069360469	0.15509712962474	-0.227846009586781	0.338422350782898	-0.0523115924206228	0.26277731210934	0.0773909608567643	0.00623361579924517	0.676570712607798	0.850676116899072	0.39494929370983	0.182634850319043	-0.0919186947074443	0.300867033290311	-0.335617985280527	0.186224012653946	0.481090531898267	0.0157024354912189	0.00587148897635517	0.137699161031886	0.890478182483558	-0.197114330076798	-0.336830841664302	0.164969131699766	0.154589423336244	0.153103326592171	0.00794588338764254	0.192681359446066	0.215211960166181	-0.787474223866721	0.43100431174269	-0.0787265175841573	0.13550732001644	-0.195454847050368	0.107483043024935	0.571487490841897	0.297753363399925	0.121672655743654	0.390337868330854	-0.108731542860575	0.913415422585356	-0.112228012611101	-0.118955413022805	-0.0287325091671065	0.236216190084849	0.419111237908593	0.361190582334721	0.821686616512495	0.0562000438116501	-0.0154856063883783	0.987644767555721	0.245059807017818	0.087776075759227	0.355113293129962	0.1475057421345	0.0740959542719298	0.501156883751434	0.00398429663683612	0.237235705067406	3.29601039226387	0.000980683874717507	-0.218683683653131	-0.345050791294095	-0.0746081859190878	0.164193231577527	0.112131659952026	0.00646197802376476	0.557929747409734	0.187709071069264	-1.81481936863156	0.0695516728801925	-0.12774167834359	-0.290997506385495	-0.0420606487760804	0.335970304614119	0.357301099959311	0.0228923296559492	0.741400398335691	0.00581658795035886	-0.381476986971084	0.702849344278508	-0.0807818417060344	0.0382396054679442	-0.205098636915338	0.189129138672139	0.561454041814746	0.769836138330382	0.103995363286748	0.128285475709148	-0.198321141786604	0.842793811442493	-0.192047700743265	-0.205399743555174	-0.109824064581866	-0.0217976645428613	0.164157627048787	0.11228206658248	0.387646402627509	0.862083820329112	-2.02271341851088	0.0431027026366348	0.052147845446379	-0.318944998658305	-0.00594107915649056	0.262984357060497	0.708035908743371	0.0122343245001028	0.962838189610957	0.0328934219427903	-0.0271531798610909	0.978337558980383	-0.103063100810974	-0.249472426785699	0.126078479513665	0.0978576059043788	0.458321846078384	0.0525122925486315	0.320847890765614	0.434397965123788	-0.459979985736373	0.64553058641662	-0.219150820507247	0.0124886940870521	-0.275384247552893	0.166470230463564	0.111348085859866	0.923897344159485	0.0276350079973976	0.181577548647529	-1.1959989371684	0.231696973827706	0.196237771377639	0.341061669086368	0.0334372659872373	-0.307344142467674	0.154975380883693	0.00714866586188819	0.793090713977962	0.0120646190182553	0.94262624892136	0.345872108728569	-0.205874199858223	-0.365797522638967	-0.281075861274429	-0.11363424042438	0.135303338613674	0.00374272165901163	0.0244581181564648	0.363625921596401	-3.81986455720631	0.000133524974893943	0.497706118953713	0.32525047976921	0.354079693383746	0.823966423271537	0.000128560221415758	0.0105370072569533	0.00409910802341241	1.94885517672237e-17	9.39903873167283	5.50638180394033e-21	0.238955278025482	0.12336894427311	0.100315124712273	0.114252890292959	0.081828190690134	0.343519709140344	0.430289495075932	0.361002668161386	2.21007275646022	0.0271001132638073	0.112053659880426	0.251340054952484	-0.123008937519484	-0.106474094794948	0.419838815610264	0.0507120798391673	0.332864494150473	0.394827762572685	0.477873636353462	0.63274014664843	0.145184927711631	-0.143965238581726	-0.0600147158751802	-0.370231744204714	0.294875665372174	0.268327986065333	0.637583609200344	0.00221459330451675	-1.82090908557821	0.0686206778719073	-0.152577222435777	-0.117337733053741	-0.124240632909717	-0.0156537773119554	0.270705996375717	0.367804054520934	0.328009040049321	0.900721737709991	-1.56148049655188	0.118410422087767	-0.16453142005292	-0.46347444570651	0.0701680343246173	-0.12013829564011	0.23448436614656	0.000168808507953772	0.581660775578312	0.336629698285787	-2.73176694199456	0.00629956854242894	-0.21517407427141	-0.377641644363283	-0.146274582563586	-0.184911397493871	0.118154326917967	0.00269612972453802	0.248767070048264	0.13717976630891	-3.64231921636495	0.000270192724831981	0.199036799687013	0.282688146558939	-0.0591274657788282	-0.281342995272337	0.14905609392122	0.027284256658041	0.642573744462433	0.0221138637528749	0.453804647739618	0.649969438098942	-0.179525223225516	-0.193834935626887	-0.155012616843572	-0.135300842571958	0.19396127944479	0.134441062375476	0.221303838781971	0.278729635026471	-2.56814318853104	0.010224491216042	-0.217325060530624	-0.106878086047883	-0.340423450730868	0.396560443976371	0.114434610751854	0.412314454295285	0.00591525266033411	0.000979344204818578	-0.926026896201348	0.354432002828588
Spats2	27	white	0.314726864669834	0.119593746266039	-0.0805462348990866	-0.0266965317719883	0.0204553257080372	0.358601041881001	0.526930136322039	0.831500422066429	1.21153506398248	0.225690404599168	-0.178211011676594	-0.0862171375482108	0.26610438037628	0.18840444434221	0.258833519317186	0.560114738809494	0.0617781312397079	0.185498484556783	0.749193934305771	0.453740324583539	-0.0842583220517638	0.0509481615680059	-0.168581618228008	-0.249344700743511	0.60044218437425	0.733782251744562	0.246897655304387	0.080769761386519	-1.55848164411165	0.119119115981177	-0.199129626748122	-0.28201804966796	-0.223378641447878	-0.141270071788659	0.148862698360457	0.0276673820653557	0.0760131395181941	0.257869758790944	-3.30438254864542	0.000951858504037801	-0.156343375523226	0.121481710878003	0.1980826282175	0.046890757974164	0.25891421779139	0.351008897956242	0.11664333210687	0.708501366088324	0.878508942854481	0.379667586741772	-0.010485792178781	-0.0700401949531147	-0.245992697420624	-0.0746006442990538	0.94001297038188	0.591700126129071	0.0500685948466998	0.55163679071388	-1.59495263415649	0.110722828169445	-0.181364668333528	-0.0895413069802533	-0.194683827354069	-0.11341433916268	0.18935723574688	0.492553872245006	0.123179257221842	0.364561163494512	-2.23804627819012	0.0252180373941063	-0.433208969459461	0.0966201798665317	-0.0987142269449163	-0.15723332420975	0.00106759360415391	0.458843956474747	0.437721009161046	0.207372738440395	-2.32426438884458	0.0201113281879934	-0.155253851851412	-0.0746999237653356	-0.113201812214217	-0.0294193379462511	0.262289394748088	0.567216567291644	0.373126038131287	0.814606150954877	-1.41707119416557	0.156462113499322	-0.127960243484538	-0.130105761306989	-0.149911194805817	-0.0481401907846008	0.356472212995701	0.317604678091807	0.237067650456884	0.70109483756081	-1.75383200416774	0.0794592974063669	-0.191227374316812	-0.150661454194508	-0.150297306376682	0.0385045359627067	0.166000939573591	0.246460250345098	0.235848145305448	0.758881897640632	-1.72328235589818	0.0848374768913631	-0.0513821562317559	-0.130209095285205	-0.247029853773218	-0.0651357803224314	0.712135809753288	0.321388718829993	0.0509570855302869	0.606203685507518	-1.92799947783127	0.0538551911249892	-0.0401965066269029	-0.0621163380344075	-0.161756074079451	-0.0525420298881024	0.772896821873422	0.637294194249226	0.205316634059222	0.677647571968573	-1.22783259878576	0.219509815583748	-0.680350593785621	-0.37715751232293	-0.467181762277346	-0.24411910501887	1.52104701638308e-08	0.0027331695297716	9.9494988821914e-05	0.0482299546813879	-7.50601073935307	6.09564192691466e-14	0.671374362589997	0.314304662013597	0.457142100508218	0.298040510068739	2.75246393635796e-08	0.0136295911276276	0.000146221587918699	0.0150761076296563	7.35471754667314	1.9133126065508e-13	-0.678021372152065	-0.247043505443028	-0.429818399201075	-0.498642760127876	1.77763330128569e-08	0.0549310480659308	0.000393310707082394	2.03407235752743e-05	-7.94473596745013	1.94604844586744e-15	0.55976797038282	0.351501291275725	0.43035033674205	-0.187674969476157	1.07884270678024e-05	0.00547353294936474	0.000386109307940941	0.131301160109792	4.74318483203502	2.10384150098727e-06	-0.448043244308251	0.224477857948607	0.462006738670931	-0.467220831173561	0.000680280997737117	0.0819944007359235	0.000121517279529364	7.65486998213345e-05	-0.919803453442347	0.357675478360929	0.685677085996214	-0.0632407664567061	0.398725928677002	0.443674587831816	1.05923635425528e-08	0.628248860715391	0.00110078442283176	0.000190526476556514	6.35368624107804	2.10215397042746e-10	0.56890285025321	0.404149746180623	0.455811416114817	-0.387281733450115	7.17449176275921e-06	0.00123700386427913	0.000153740324350896	0.00131566985072579	4.27754636048074	1.88964612177418e-05	0.601068254332824	-0.17322807404385	-0.367881158589921	0.557050403742642	1.54064770715724e-06	0.181849037322866	0.00278352927204258	1.18766029249855e-06	2.82774785248647	0.00468767124787094	0.723057830929526	0.593167957361722	0.472036260777517	0.711885485201427	6.63018470390628e-10	4.7172095581732e-07	8.22376785261511e-05	2.0693221477271e-11	11.4993387137108	1.32929945944861e-30	-0.472440581739941	-0.23682786390072	-0.353322108152328	0.576740948210904	0.00030970757130626	0.0661129348902308	0.00418511022030715	4.01379898032783e-07	-1.60096840140524	0.109383917997103	-0.593447495092586	-0.0568997628674207	-0.406078886300505	0.572567526317457	2.25185157787718e-06	0.663155398682098	0.000870637079917212	5.08139327127709e-07	-1.77239580945824	0.0763288769333244	0.660149631096732	0.0106540582514346	-0.044243508499924	0.550089827057884	5.61883095312411e-08	0.935050941108025	0.728484566952941	1.71438445590145e-06	5.20014526222412	1.99132833965241e-07	-0.120887954109425	-0.15462213030395	-0.244122890508891	-0.369970485826516	0.383888035192769	0.234114985929836	0.0518937046422988	0.00223185692488907	-3.57112330276797	0.000355453498477136	0.608527097153902	0.460536127788329	0.330091316559135	0.267181722198472	1.05240629994884e-06	0.000187951087365326	0.00772641735537939	0.0301043356197198	6.90560468124192	4.99900292298604e-12	-0.658533647248333	-0.645042488710141	-0.45448804022773	-0.526469478117986	6.21150051690638e-08	2.00920250555819e-08	0.000161568266210481	5.61268513010045e-06	-10.0654552191978	7.85232223090938e-24	0.735647594247939	0.126093801050112	0.347516673371423	0.561135375533987	2.35161852750816e-10	0.33288346071513	0.00489889611006772	9.53760354220817e-07	7.84500021422751	4.32952749953866e-15	0.541921137566215	-0.0909052691973827	-0.00206846778937985	-0.232359008399636	2.31401577619505e-05	0.485959705715377	0.987057595299039	0.0604618241862897	0.883141334961188	0.377159913387757	0.566203851577754	-0.355621865544629	0.322375795086916	-0.578373444716084	8.10375822769721e-06	0.00491407362168476	0.00937860330166356	3.65680565300422e-07	-0.437642186816265	0.661645684656723	0.719144674213711	-0.0435724192718357	0.131559531517375	0.647769567185729	9.04662662915758e-10	0.738810036729107	0.300087803872671	4.13237247188839e-09	6.7054707093006	2.00758160586625e-11	-0.0935899089447187	0.0839158945714868	-0.127668953622573	-0.489359528608227	0.500864626290348	0.520236563386995	0.314731706037735	3.05007012836679e-05	-2.66165129063031	0.00777583879306641	0.410037066650947	-0.193806555502133	-0.248269667784511	0.366799220830917	0.00207502632304934	0.134499219952974	0.0479172886190246	0.00245121859398155	1.3574966689613	0.174623451151022	0.456656845889499	0.0268964911890802	-0.0975262156361984	0.0536470298693229	0.000518713230936579	0.836978676928689	0.443282111023197	0.668788304599333	1.71075370866566	0.0871265883383947	-0.584076313937559	-0.0141118493518936	-0.115451702346806	-0.328149351705497	3.54432495930692e-06	0.914041505677589	0.36363907283133	0.00714762338238956	-4.28455289753748	1.83107040797806e-05	0.72616847504314	0.395457836154153	0.498757431843985	0.659989752772392	5.15944565847421e-10	0.00160835953485389	2.73341333848233e-05	1.66179898500753e-09	10.2527909568256	1.14974829677095e-24	0.170123672408143	0.197023766367787	0.0535925629573423	-0.283322443192677	0.218740003021956	0.128026291411328	0.674052406783038	0.0211554837088177	0.43215515580356	0.665628649641867	-0.600289529502072	-0.0185942420352518	-0.208096728414104	-0.684198292240908	1.60229620074494e-06	0.886895560349566	0.0989263387911925	2.40231457174463e-10	-6.75151170451084	1.46312580506537e-11	-0.576978002409412	-0.196507058795427	-0.328941606371912	-0.58761885796192	4.9512192300709e-06	0.129049671260695	0.00795520791302179	2.13692889337084e-07	-7.17793935659373	7.07699361319767e-13	-0.477536281325309	0.359826880464674	0.0657727305637423	0.561172609122579	0.000260798579024912	0.00439571129778903	0.605595363434737	9.51842730556001e-07	2.37006665216456	0.0177848788017554	0.604330155518974	-0.105084611221602	0.0713452760048637	0.261042764607153	1.30567909119455e-06	0.420246950043564	0.575324170995279	0.0342548408255402	3.46886467445776	0.000522662650705096	0.705552610447025	0.266992892284723	0.0624489278258734	0.745186236295741	2.55997845936937e-09	0.0375195632163045	0.623975529234836	7.2083296871399e-13	8.31187358412475	9.42027509341361e-17	0.743074736965206	0.497737099200901	0.19030615819341	0.755256168332623	1.2408180385354e-10	4.47719830368306e-05	0.132004120608269	2.35453853486278e-13	10.248510224267	1.20181552486021e-24	-0.501509056126865	0.210166430814521	0.126777115321986	-0.46022186039256	0.000111947429896271	0.104011773520629	0.318152010704761	0.000101082465185837	-2.65699342496999	0.00788409806805491	0.727699072082954	0.58263401665666	0.199683667039275	0.720828498341096	4.55474030171037e-10	8.38175059342689e-07	0.113658139368182	8.80863548891265e-12	10.3247239617109	5.44752679336025e-25	0.646375949212267	0.058426139435225	0.306050010357337	0.111969917873517	1.29604819684284e-07	0.654683864930392	0.0139141087075872	0.370740713402913	4.69206307567305	2.70463707672158e-06
Kcnh3	36	yellowgreen	0.379274743986214	0.0123453934537001	0.149371211209372	-0.0402116737809987	0.0046782777471269	0.924768038021733	0.238780429530125	0.748536959493672	1.91837081841986	0.0550640085192224	-0.304154070416695	-0.107885969775984	-0.257626095885965	0.120288343610295	0.0501912152691605	0.465458872934683	0.0708808117422543	0.400463781130694	-1.85048606650939	0.0642435244389824	-0.147099815836401	0.143961295237732	0.0105692864255085	0.0339718768100839	0.358736087428827	0.334337529239037	0.942540611136403	0.814822570773432	0.177521396029766	0.859098860526222	-0.155342444367909	0.149433454461042	-0.283302591189746	0.0623341809674838	0.262013851968743	0.250376516149487	0.0233021690459556	0.619038465020041	-0.883494368038509	0.376969224128399	-0.244242707820183	-0.0353193103468075	-0.102147219041327	-0.0300277243718811	0.0750959769117845	0.786983208634293	0.421873100587447	0.810842468260225	-1.55820693506843	0.119184201540544	0.00434615622408738	0.0300387616538546	-0.00568232228414219	0.147896006757251	0.975117679320157	0.818240601922928	0.964455660777828	0.235983324513391	0.704654411377022	0.481025328426208	-0.134122630275756	0.0429025078129518	0.031206433193814	0.113665174166886	0.333587956649742	0.74268602087803	0.806618551242352	0.363494477794702	0.257887772863594	0.796493521612503	-0.283404910628519	0.22359557399783	0.0864164857542837	-0.215604535476963	0.0378339587276769	0.0832353413870493	0.497151726676156	0.0821007462433569	-0.712190311947585	0.476346935352502	-0.116158414788816	0.0182179910531267	0.0709072666731412	0.158530561996938	0.402901592246686	0.889169659711781	0.577678073909666	0.203601279630655	0.568408611001561	0.569757544725167	-0.136256389822676	-0.00036621139049632	0.120675703113285	0.150364827286802	0.325883679594255	0.997765104507912	0.342185700015443	0.228166549393689	0.587721528427105	0.556719222875615	-0.152367606567777	-0.0417924488814032	0.0697660164503539	0.218491960226241	0.271372630603125	0.74912258940532	0.583831937668833	0.0779874470515688	0.449122400786616	0.653343361820215	-0.0902299134381451	0.0164391403464279	-0.00508140030938038	0.215368921283405	0.516427152965909	0.900787385450383	0.968471862587184	0.0848973005100561	0.584858907261843	0.558642591248781	-0.0765098664913824	0.0386588808366655	0.123397276135181	0.130350370352694	0.582400365236232	0.769322817509693	0.335291017152309	0.300691894191675	0.875503980046021	0.381299745589777	-0.90290900699859	0.0486584983782593	-0.451352145056636	-0.264666397776887	1.03734444855732e-20	0.709599791749615	0.000181599549317921	0.0317508398940984	-8.17654333331154	2.92102504539879e-16	0.937962017489911	-0.0505055282502676	0.469722611162369	0.336343866575923	1.40815003235093e-25	0.699091526051755	9.00855124781244e-05	0.00575887070256378	9.41698365493086	4.64232421321635e-21	-0.92365514762584	0.0164306000665016	-0.532800551860813	-0.339283165139101	2.59745547952315e-23	0.899984667755342	5.83881852273404e-06	0.00532204959804118	-9.50584404294129	1.9843220088956e-21	0.827668490032389	0.00538147462759042	0.359057590364081	0.0801442830489536	1.189005867109e-14	0.967167212983744	0.00357190228981246	0.522377269595015	6.078506326413	1.21307197547507e-09	-0.784444271718234	-0.0258992466108288	0.118658798382585	-0.338963336496698	2.25954056793279e-12	0.842944885884559	0.350373071475591	0.00536812017169925	-4.85222593363444	1.22083428207901e-06	0.952573951394153	-0.0589881580197602	0.432279283027593	0.418108729078544	1.56448010997199e-28	0.65157541692354	0.000360991701353092	0.00047705410815605	10.0786542806801	6.86600090758588e-24	0.736444680608683	-0.0165240524097168	0.308037774102284	-0.105239872560621	2.19792296387323e-10	0.899418747596534	0.0132763588232434	0.400361404263531	4.1662861528184	3.0960204193368e-05	0.870515904192703	-0.0762929383312692	-0.246676166174738	0.482330270254641	1.22507450526809e-17	0.558956292625511	0.0494147074327568	4.1132606522524e-05	5.63302486887866	1.7707591162455e-08	0.963225214159882	0.0332889056650179	0.596517116054279	0.728653388349274	2.39346013608765e-31	0.79896524423246	1.97601193820187e-07	4.05910843525499e-12	13.7094620299435	8.91161263073832e-43	-0.649997155238308	-0.0684200676181646	-0.242876463736079	0.278735930811438	1.0446465848107e-07	0.60032212481982	0.0531402272577875	0.0234321598937832	-2.88900325703741	0.00386465071180881	-0.809279612170785	0.343123547711612	-0.23652202425138	0.52788913612432	1.30341422466761e-13	0.00678615845334195	0.0598798054473452	5.23963409051522e-06	-1.28282477249582	0.199553473122041	0.872139760316065	-0.117574748839233	0.284445116318035	0.480171579793582	9.0091989453925e-18	0.366830509078283	0.0227272411299233	4.50302788474297e-05	7.62926558159442	2.36094813857312e-14	0.023006045293863	-0.0383288852498015	-0.0815557208385278	0.0711280284553954	0.868845429148261	0.769313592495886	0.521746766451954	0.570357061671736	-0.101119465861573	0.919455625724816	0.708956909012839	0.0754382204578915	0.193303445380247	-0.0504163930389956	1.98377982424657e-09	0.56338119040183	0.125912015916995	0.687673166885897	4.05038875812433	5.11326131514344e-05	-0.908388250305804	-0.35713368867686	-0.527123726929657	-0.773058437399931	2.45446304843972e-21	0.00472181794523125	7.64162349000271e-06	2.83793164973154e-14	-13.3280991808759	1.58894717617204e-40	0.959618772616543	-0.054135618520054	0.632465163406644	0.535774115036933	2.60730658779699e-30	0.678603367904283	2.06877924633434e-08	3.555636069035e-06	12.1184421036693	8.43472157634918e-34	0.796530376360938	-0.046718795896821	-0.166662792458077	-0.270044855057842	5.92127624174313e-13	0.720693502373795	0.188089702338642	0.0283179407566075	1.97708098201033	0.048032477109032	0.773303481077748	-0.362140292629011	-0.000853907521264713	-0.715765863680281	7.21393978254088e-12	0.00413163794693243	0.99465691027918	1.43423334041437e-11	-1.34761836530637	0.177781160588503	0.966671675069813	-0.209447487015001	0.745909173458459	0.563775330435805	1.93280604901375e-32	0.105228032816786	1.52538667244967e-12	8.26420029554743e-07	12.8820523272489	5.68046578064712e-38	-0.0443987454966818	0.134347541004504	-0.310280387204375	-0.424533339895299	0.749888876980095	0.301946019749222	0.0125872554194378	0.000381361326959831	-2.71712381501778	0.00658519677317617	0.650444331025226	-0.153674589320496	0.224481698030427	0.486854889479593	1.01699339663804e-07	0.237028824800874	0.074538422552974	3.39557422034502e-05	5.23005892266968	1.69456020433288e-07	0.742018707559446	-0.0250664758150275	0.0673789010520878	0.363647884006951	1.36069390669447e-10	0.847933851671385	0.596799109139641	0.00268808104467772	5.13686125143775	2.79365054381677e-07	-0.866354874976345	-0.131834999025494	0.316349354682481	-0.239380538262651	2.64332999311413e-17	0.311159631119327	0.0108751508543602	0.0528890220175792	-4.94916575872307	7.45322523180892e-07	0.964972391309922	0.794798351218341	0.458673911884788	0.918604617319494	6.89737182213033e-32	2.05662229054173e-14	0.000137985330959604	1.68866521538229e-27	19.6957599576778	2.34452232490076e-86	-0.0433455461302464	-0.0465051922875031	-0.104167149922824	-0.0333876362394668	0.755635934904918	0.721918719685968	0.41270389829835	0.790135939538203	-0.880317825891714	0.378687158464897	-0.886400018513541	0.0673592911322477	-0.444282484164752	-0.635823803409892	4.99305749665516e-19	0.605997173078497	0.000235376841135107	9.68576323670077e-09	-9.690903828819	3.29598810519235e-22	-0.714639965327273	-0.0452077547274233	-0.247433333241251	-0.300306877730254	1.2855227480446e-09	0.729375581022618	0.048698488309761	0.0142885161071413	-5.64070894628676	1.69351419625362e-08	-0.769897552250637	0.740568064390926	0.598528076778202	0.577056643714806	1.01544075117292e-11	8.98467965401287e-12	1.75436750240577e-07	3.94230039212826e-07	5.3293109125414	9.8586100977456e-08	0.836980271822365	0.0683559989539766	-0.205029758672493	0.101806212286743	3.16753422996829e-15	0.600664220573848	0.104114140762425	0.415993706849747	4.21910426268809	2.45274834651013e-05	0.95199491684076	0.261595296602995	-0.131607289890212	0.759150723811441	2.12961840411602e-28	0.0417033486934993	0.299910843994734	1.505429611833e-13	11.1640765883722	6.11230353506424e-29	0.968468282855464	0.838429100861794	0.806431266829767	0.93431288386359	4.67747659204757e-33	3.4367156348662e-17	8.85532307093975e-16	2.25907189178492e-30	23.2841202140395	6.42171403291099e-120	-0.835010780280282	0.158709329801522	-0.442272668473519	-0.317558013352206	4.21871342317506e-15	0.22182997262727	0.000253129783132357	0.00937169356376491	-6.9140204415499	4.71107244208589e-12	0.955705251722767	0.0199028234289751	0.769124641032198	0.731344157076634	2.7530470445676e-29	0.878993539224305	1.14457315841016e-13	3.09051894746931e-12	14.6397408002721	1.56664328425411e-48	0.921065870787288	0.149983490829264	0.204032844020178	0.297023698190147	5.98573673218569e-23	0.248617168996405	0.105845072958371	0.0154414186682287	8.37462034435274	5.54021824901967e-17
Mcrs1	2	blue	0.359374232551189	0.184176614449377	-0.0219362489165803	-0.140888627120959	0.00761085855648394	0.155347509396629	0.863396741772773	0.25917023028139	1.41809311922014	0.15616357988367	-0.304115632290054	-0.167325415979007	0.0539160927960965	0.181184326097832	0.0502217028082558	0.255645774303051	0.709987949680772	0.203231492874708	-0.737746439685495	0.460668546076112	-0.178295919044947	-0.291683911347426	0.00485012265945906	-0.000369467782901497	0.264717417216265	0.0466647648111824	0.973615115769359	0.997968227802238	-1.55498930883012	0.119948615579507	-0.20361019487992	-0.13406154003562	-0.190737984878772	-0.150236429086431	0.139747482768753	0.302985781805734	0.131112934497163	0.228568589035159	-2.62829948274072	0.0085812930173434	-0.275021582380343	-0.0840107783101096	-0.0740193958670771	0.0491079540510751	0.0441467997361497	0.519763248665351	0.561050025736913	0.695376980227947	-1.43657523943446	0.150838723342792	-0.0494375214537979	-0.276615680128227	-0.00898268993005	-0.00344891212252803	0.722584542587241	0.0309244011477655	0.943838217745713	0.978073848800989	-1.31833144053635	0.187392720433916	-0.140862393211045	-0.160557116028646	-0.0688762558700759	0.00814819046842691	0.309639314454074	0.216426404071265	0.588650277181655	0.948227760654798	-1.37230240522874	0.169969317195659	-0.225413752440637	0.116535892367329	-0.0795513667331021	-0.0773603703533165	0.101243346460976	0.371109232405764	0.532063413549566	0.536973019920953	-1.00125277494479	0.316704617900473	-0.139777536771372	-0.272342050975512	-0.0571258405194271	0.0254736753385005	0.313417779123784	0.0337227431789959	0.653889118178896	0.83911320850824	-1.70355374640705	0.088464488902016	-0.171819164434465	-0.321932529052297	-0.00722961748889163	0.0379185303366899	0.214115705057155	0.0114027940449049	0.954785975618456	0.76244282342197	-1.78441539825283	0.0743561907901024	-0.168991680074409	-0.277132621387272	0.0135841502399598	0.100555729270349	0.221865908664329	0.0305994750034689	0.915156921549869	0.421772942792937	-1.25106397530919	0.210911137516604	-0.132807460460247	-0.326334562766373	-0.0595883614319385	0.11073150816755	0.338392929933307	0.0109376652728208	0.642712660689981	0.379873979140615	-1.56321299086916	0.118002505543643	-0.0917753667833549	-0.233953375275036	0.00120689521852189	-0.000876428100302187	0.509238970617553	0.0719977260684912	0.992509884589468	0.994471594124887	-1.23827681076236	0.215613439127993	-0.927360843778873	-0.566765428061826	-0.824167352310512	-0.806801640757433	7.46072866783437e-24	1.91983567426001e-06	5.96923257894358e-17	2.88516040595698e-16	-17.4549320325477	3.1575326319617e-68	0.967483143250238	0.629830644124628	0.847346323879714	0.861998950736256	1.0284143819494e-32	5.38547126253863e-08	1.07455453426959e-18	1.49615888632973e-20	20.3551468718504	4.17996213090898e-92	-0.947747631628672	-0.660373470641816	-0.879791678293114	-0.754266553168273	1.83170871200639e-27	7.02627376384035e-09	1.07901009966012e-21	2.63444697200066e-13	-18.9143504940403	8.68842694253641e-80	0.878525752738071	0.342123967010363	0.734015297451425	0.481988744463304	2.57978932049556e-18	0.00695983798320763	5.17431216646406e-12	4.17276923128232e-05	12.0988706344098	1.07074085787922e-33	-0.809949341221266	-0.219209344356951	0.440832378361072	-0.557755295289631	1.20005267041108e-13	0.0896260995511973	0.000266596303150711	1.14378965416531e-06	-5.57384239888569	2.49181177546552e-08	0.963385845812984	0.451507557732779	0.808093534907984	0.907971720321091	2.14018195633699e-31	0.000259883834244217	6.96018409412554e-16	7.26899223605694e-26	19.5262189232131	6.57296417342495e-85	0.762969730975844	0.300192140155481	0.711496708265083	0.0250801186024299	1.99990156716298e-11	0.0187448676020458	4.41327333561749e-11	0.841566426864441	8.41202991659734	4.02975069289197e-17	0.84245199057703	0.241554600070841	-0.480191625363586	0.716300517905463	1.39994289723875e-15	0.0607309944757334	5.9327816021855e-05	1.36294167456925e-11	6.91970682936133	4.52579269796264e-12	0.963094830997254	0.529734644747907	0.866410519585338	0.883348619043603	2.61996762236706e-31	1.1329699903961e-05	2.31315891513912e-20	9.71509059828852e-23	20.1833502921792	1.3712936814815e-90	-0.710588185913573	0.0130076526516131	-0.599984541657336	0.128790109036424	1.75335254700638e-09	0.920744905491437	1.60870727243755e-07	0.302726410590431	-5.36389805745084	8.14448810463409e-08	-0.875052418687183	-0.21125562870725	-0.709257362669093	-0.0228780480093022	5.13642838734467e-18	0.102189909775064	5.40157525967728e-11	0.855320019559415	-9.28504467936685	1.61639345213314e-20	0.851610415279117	0.426318058645193	0.0583252985156138	0.757907460469651	3.32193519650433e-16	0.000612941896269123	0.647098944887358	1.73806200881246e-13	10.4941097861108	9.19402498237854e-26	-0.016447467291877	-0.329096579581139	-0.109065036689472	-0.108808950607755	0.906033143018679	0.00960521462802529	0.390954965151876	0.384483776693749	-2.24014209691067	0.02508169933298	0.758853417115143	0.352148850595209	0.45132762966817	0.345539651685438	2.95958671024274e-11	0.00538206446161986	0.000181764745182336	0.00448827665613257	8.3513687690246	6.74763879277433e-17	-0.904611355400189	-0.483423866242074	-0.80763135153229	-0.64203023401879	6.69112987561756e-21	7.92947258540984e-05	7.44391140268414e-16	6.25087437005847e-09	-14.8799568808665	4.44786064949516e-50	0.961217609414783	0.603450510635389	0.643346844816874	0.885810726258408	9.30119024756208e-31	2.63798946402836e-07	9.85461108249341e-09	5.10474277419719e-23	18.3716276973076	2.21663396070062e-75	0.858443333857802	0.256154513930495	0.0622306828020048	0.151154289687224	1.06508146580005e-16	0.0463026892097862	0.62519058759262	0.225705397611517	6.50256805395951	7.89602802204126e-11	0.839495350322666	0.0464271070698879	0.497945838952609	-0.220309494859168	2.18457785926407e-15	0.722366785475058	2.83027116519161e-05	0.0754834338085725	5.83119378816533	5.50322268264702e-09	0.946264254366379	0.407944210506474	0.437072365415536	0.795038433714888	3.72388120792298e-27	0.00110061415162992	0.000304896655618946	1.57359016315347e-15	14.3195607640582	1.65163781756933e-46	0.0348223176551647	0.161823550039443	-0.178112054593422	-0.333519626497088	0.802603620739689	0.212776645123334	0.159101380204833	0.00620801433236157	-1.34330880875358	0.179172000966872	0.618131426369299	0.231811852493524	0.0177576028603731	0.745111236604059	6.34904612932748e-07	0.0722362281160265	0.889235329619257	7.26722633386027e-13	7.42730334086426	1.10833988932568e-13	0.729647512321433	-0.0190702217046536	0.209551856723	0.537626827917838	3.88165795025236e-10	0.884019992357583	0.0965364718078674	3.24140347515222e-06	6.51326256800798	7.35358026153576e-11	-0.906881731779219	-0.49576698192993	-0.123855822019351	-0.569389655580202	3.68048202492151e-21	4.85102220910385e-05	0.329521160407096	6.06782493374806e-07	-10.6078673490201	2.73930109063409e-26	0.953906666261168	0.629624356412235	0.822149944499929	0.78669669366058	7.57953264107711e-29	5.45596340702528e-08	8.23430716949484e-17	4.90830177436457e-15	18.4311133503793	7.39455191420051e-76	-0.0749405644915755	-0.093105160060191	-0.121168921892601	-0.016949378967974	0.590182883732359	0.475423013635838	0.340201856118381	0.892551680294891	-1.17652732017198	0.239384221746782	-0.876748846415169	-0.421995722980183	-0.402448363803342	-0.798771287971432	3.67885463697764e-18	0.000705533510798271	0.000978187860122728	9.2978234469886e-16	-12.6980277672411	6.06386396492335e-37	-0.755746335835213	-0.518216380422812	-0.349345263654242	-0.68853575695214	3.95821482908494e-11	1.88797290080686e-05	0.00466328011830525	1.66568643919658e-10	-10.5764499361528	3.83203684092529e-26	-0.846803567788137	0.232414215982593	0.204962447589529	0.0963169676469288	7.15075131674519e-16	0.0714778268150422	0.104230317286079	0.44170142492535	-2.37377851850772	0.0176071083690132	0.88382764479676	0.114212055925705	0.0375136335088791	0.484894251608352	8.6496806347188e-19	0.380789029673975	0.768530385499696	3.69097957789005e-05	7.7282837525436	1.09006158549274e-14	0.929855071515051	0.671465018398247	0.0673436377413965	0.851467423415525	3.1026303911559e-24	3.16147268771323e-09	0.596991619664252	1.32841155108671e-19	14.4108852140772	4.42008638261809e-47	0.922577057197157	0.596505333362216	0.531510016658629	0.734637931216664	3.69012722105659e-23	3.91494066780699e-07	6.20979407185987e-06	2.20373390885912e-12	14.5185424966249	9.24552141969001e-48	-0.863283823499024	-0.20319101468667	-0.0927452179147027	-0.640834328364062	4.5873328843386e-17	0.116281470915283	0.466055792138646	6.80647291443929e-09	-8.90511706994091	5.33297361961359e-19	0.923115655910227	0.490325979554662	0.538252932601262	0.744560087859242	3.09838794729107e-23	6.03831738888259e-05	4.48822870337891e-06	7.71439216797613e-13	14.0756892319015	5.35799508461151e-45	0.963215540269361	0.22465180494384	0.583808285286366	0.710529354216686	2.40959866319754e-31	0.0817514768057869	4.11452469935206e-07	2.34885750481318e-11	14.2316723187119	5.82714241943156e-46
1700120C14Rik	2	blue	0.201229831952805	0.232165585202791	0.169473770438781	-0.0305818487309362	0.144536691901986	0.0717900894628624	0.180643656537134	0.807418177608087	2.19514432304351	0.0281532466507501	-0.223473236410456	-0.0727556488500757	-0.233527858135883	-0.100115604887399	0.154843678994173	0.623121624209832	0.102641282408659	0.484550316205639	-2.1417302613062	0.0322151941213504	-0.138060639474061	0.162384737683766	-0.244384200289014	0.261628018899761	0.389340636019862	0.275477922568753	0.0905898395224905	0.0664597483653228	0.188524180867637	0.850465761762841	-0.123751086504739	-0.301305722978327	-0.0952176907751719	-0.0597924098624048	0.372641540082522	0.0182890266883344	0.454200165627224	0.63343209410091	-2.25820222771899	0.0239330544453476	0.0746136056899142	0.148832731738733	0.0236080235836536	0.038336026862817	0.591810178917977	0.252307644190275	0.853097589661499	0.759905353543226	1.0917860491606	0.274927152418232	0.00777375054677573	0.0138843335297316	-0.00234152821729606	0.334680318076867	0.955509648149972	0.915422245754484	0.985349232390057	0.0060198309522178	1.46449668018546	0.14305828948206	-0.103083578036155	0.012384790825932	0.0337738517998101	0.158992335115555	0.458232070533571	0.924528651008437	0.791054805407319	0.202270605269893	0.448998337448369	0.653432855970822	-0.269145678889247	0.0135181406325611	-0.141843012344607	-0.144565878781443	0.0490666628846967	0.917645104948479	0.26354847610596	0.24681728483391	-2.08757519876851	0.0368361711479269	0.0657495246000448	0.156755849306095	0.191693425435436	0.246577682565669	0.636666495830893	0.227644265679855	0.129157319751477	0.0459485810520303	2.61565700386261	0.0089055967680719	0.0425854968841461	0.0497539395227098	0.0359926705488907	0.293412596651465	0.759791533191875	0.70336088101397	0.777669201718057	0.0168009079039664	1.69582821567686	0.0899184173285239	-0.0750847570892663	0.0708721232148791	0.0462916629236081	0.268910040564323	0.589465864100452	0.587294414927186	0.716433708423455	0.0290150188608187	1.28654916268823	0.198251472719943	0.133877424991144	-0.00261388938520405	0.00493693649383366	0.363759374879654	0.334480557526663	0.984186001140129	0.96936776921666	0.00289584864293564	2.00783066384885	0.0446612891623089	0.0832313439620928	0.0756188257632039	0.0776910833148703	0.34556244555096	0.549605503089049	0.565803748251807	0.545031988699798	0.00481175229409081	2.32357111774281	0.0201484919072428	-0.406884992166219	-0.237337794917608	-0.0330602883952288	-0.32517309889789	0.00226328205080886	0.0655145111690609	0.795372574462957	0.00772025530308645	-3.96625950169029	7.30093717907575e-05	0.421690616325651	0.179738458489771	0.0653797285899709	0.321462181573723	0.00149420479186187	0.165723083169453	0.607756247409558	0.00849015860526335	3.91033958278677	9.21664543410244e-05	-0.396445267178831	-0.13283158441335	-0.0509496742596424	-0.343638643700154	0.00299987035664837	0.307483712264751	0.689286277305316	0.00472846410784288	-3.65905069343789	0.00025315126495381	0.404076443164343	0.227967743163888	0.0536261486719429	0.176237745716738	0.00244365813373791	0.077228504336048	0.673859636054767	0.15691823754047	3.35992202158939	0.000779644747030265	-0.34909952536667	0.122345273424424	-0.0345584905527583	-0.217248913394529	0.00967368584034306	0.347569560203186	0.786314174676865	0.0797376896957914	-1.86086474742096	0.0627632791702188	0.412997294293349	-0.0588090106240016	0.0966933168326678	0.285756342381771	0.00191105730542037	0.652565619466521	0.447204293434852	0.0200257007819969	2.91513887557397	0.00355530297942951	0.348894460171991	0.261713564718896	0.0241854043555129	-0.0516719486196058	0.00971935210762959	0.0416077182382427	0.84954614966084	0.68031034927499	2.23052053104636	0.0257129059950936	0.301154739974588	-0.146042861882801	0.0469562887924322	0.13568400073947	0.0269048266656579	0.26140857158981	0.712537799718938	0.277357944466515	1.28674512742238	0.198183138345526	0.407065514377935	0.359707148577276	0.126350960312877	0.35353441030167	0.00225210398288546	0.00440977528548401	0.319794720951177	0.00359215279901029	4.9821104146272	6.28945276916006e-07	-0.385586968273849	-0.193152481425295	-0.000568527545744551	0.0339671894820396	0.00398394696563851	0.135844829194173	0.99644258196462	0.786578409910474	-2.08360911026964	0.0371957376512747	-0.4175744627188	-0.102057184433448	0.0381855680627942	0.00111156220049892	0.00168019613327852	0.433833432481855	0.764502909791991	0.992932564076731	-1.84204247133635	0.0654689376637953	0.297219228645806	-0.020638103188244	0.0365351159597273	0.202304486934662	0.0290663394691534	0.874558564211403	0.774406364301754	0.103308831832949	1.99014746974327	0.0465746929407239	-0.00887159188881956	0.119557457240304	0.0573932169346428	0.0621030511684005	0.949234263940121	0.358747950688505	0.652373043438382	0.620341543390611	0.904326266956306	0.365822422581047	0.263231471043509	0.100365341048586	-0.119462957253446	0.0149990781528413	0.0544606833039473	0.441532539967129	0.347094272082364	0.904854230564789	0.946155266249012	0.3440693987173	-0.437670175409901	-0.32728769241528	-0.04156044704091	-0.217906385121342	0.000934266892739887	0.0100341376756094	0.744370243600607	0.078808108949177	-4.04677351426696	5.19284405204463e-05	0.37794803347775	0.0332465285034967	0.0310178464732756	0.281671921982668	0.00483704902090391	0.799215827248719	0.807764798474442	0.0219521008927693	2.84167427754724	0.00448773161449395	0.384439646691515	-0.142353711555548	-0.132818528949983	-0.0131244949066729	0.00410294532303721	0.273778761250038	0.295445516255386	0.916700240976346	0.332207424384225	0.73973263797641	0.311868746116195	-0.150292135130001	0.049237065415709	-0.0673748040277765	0.0216920136085618	0.247633637468275	0.699224421914378	0.590916235805937	0.50568348834524	0.61307886141983	0.425050543623766	-0.0222125043509213	0.173414383203724	0.299273596849512	0.00135627079333811	0.865075345535893	0.170568233109025	0.0146430868779799	3.47561073704021	0.000509691514946445	0.133144214370708	-0.138919701134407	-0.11357136089685	-0.186221125232008	0.33715851047933	0.285638277290132	0.37155760905716	0.134369508366723	-1.25682511378828	0.208816970044632	0.410444020117167	-0.0253718354688633	0.0184412703128707	0.193078105923059	0.00205176668413067	0.846103801955332	0.884999286310941	0.120361268177739	2.32982176772262	0.0198155731799324	0.286319314777312	0.239003369065085	0.073830707725589	0.270013021033096	0.0358221414741609	0.0635901518337544	0.562051714168061	0.0283373015113314	3.39674870362366	0.000681915587577197	-0.36931920527387	0.0439773196319449	0.135317514041407	-0.219991948717816	0.00599002622767888	0.736470482387638	0.2863707517569	0.0759162361139398	-1.58718627763558	0.112470461740488	0.37466685474543	0.0777265775962698	0.0718779167088837	0.188559643108092	0.0052502038042648	0.551571442427989	0.57246768379619	0.129460182044121	2.76597778128926	0.00567524014268475	0.00460968189364474	0.155076495733105	-0.0889008505401783	0.027439977590471	0.973609478894639	0.232726549013483	0.484817960677915	0.826879650879178	0.375905582013423	0.706987090520849	-0.351316751123406	-0.0323702668340371	-0.148964560127891	-0.313738406692977	0.0091916631333802	0.804401784162653	0.24007589972067	0.0103102266729664	-3.33702045640581	0.000846817151843128	-0.35560756632101	0.0961905150395634	0.0341897492659697	-0.209243567621706	0.00831767246828661	0.4608534302991	0.788541084905209	0.0917679466250918	-1.68500952552758	0.0919867337115988	-0.36105992597039	0.0491361089723841	0.100708417034614	0.0647212728010556	0.00731185776630508	0.706877275033925	0.428474792360345	0.605649288489965	-0.517325562503085	0.604928912526802	0.332322675284673	-0.0478522519739769	0.0223400817770689	0.206324418158486	0.014082928699877	0.71420381762737	0.860906742030605	0.0964932142537023	1.9868551294638	0.0469384532625898	0.304348835292251	0.0608462904117278	-0.0189454253629924	0.238830316169066	0.0252510836673221	0.641340507469918	0.88187755846576	0.0534530332377104	2.26675411399666	0.0234052506491663	0.38324340067914	0.133805300782445	0.155371767171684	0.196933474481935	0.00423034112532024	0.303919312057695	0.220222339982185	0.112991241053655	3.38796766768271	0.000704125641052878	-0.426001591800387	0.15384617007298	-0.123262689514779	-0.26283936174229	0.00131935575853206	0.236499343877381	0.331860496934462	0.0329935035203203	-2.60933533919065	0.0090718293782783	0.436444632198895	0.354905499546507	0.177998269038835	0.295125900228292	0.000969314276213447	0.00500755696581619	0.159372225257826	0.0161436152400375	5.03682493162336	4.73317311056769e-07	0.410824937231127	0.0531349491554819	0.0465727304447928	0.279450331851102	0.002030205814447	0.68422882422594	0.714785259259836	0.0230644549273007	3.11028919133263	0.00186904255762085
Fam186b	26	darkorange	-0.219164869092849	-0.187645540255762	0.032728324727093	-0.0727049125556525	0.111324585947919	0.1475784835213	0.7973833794077	0.561819776381042	-1.69498416374451	0.0900784249827289	0.265679623308706	0.0337629220142691	-0.129239795550171	-0.0566629446227584	0.0890269931389813	0.819789833462163	0.371049800233792	0.692887110557637	0.326590681904937	0.743977492177839	0.0503268605653179	-0.0859175043632164	0.308571484307138	0.345412085252598	0.754674577276128	0.565816700649616	0.0309912061535288	0.0140183152106764	2.20960530938326	0.0271325665122734	0.153378126566796	0.0809207001656491	0.171515303487034	0.0131457897461871	0.268168949937389	0.535288120050082	0.175371310685907	0.91656556659007	1.60345779452323	0.108833620036331	-0.0721788636817695	0.212124680022433	-0.0169381473955723	-0.0315981312592955	0.603990425214781	0.100754103877503	0.894316781672691	0.801147312824359	0.373416038645211	0.708838824287464	-0.0172898951082755	0.0838218482305193	0.232908321800121	0.172521906719578	0.901243578315789	0.520705914393777	0.064010942047478	0.165989335607453	1.89149740254061	0.0585579773916352	0.0596897773204246	0.225671838849869	0.0188513764527273	0.276691525704395	0.668106816270499	0.080338386191662	0.882459774925971	0.0245119804088383	2.3079693315297	0.0210008423125126	-0.0359462376533294	0.0367616232812414	0.0658642763492761	0.0732688020072971	0.79636647653703	0.778501256968789	0.605092490061365	0.558781575461503	0.564872682468017	0.572160365610113	0.098873983292697	0.334350417329465	0.0958161394018474	-0.0149498169939055	0.47688763042837	0.00844846242887832	0.451355720273291	0.905165272572201	2.01168665894611	0.0442529778205581	-0.00459063721087273	0.116173383775406	0.106506791285698	0.0605322617731959	0.973718471714859	0.372609364216084	0.402228812009643	0.629228123355043	1.0949835886887	0.2735238263723	0.0595586500906726	0.20963551868965	0.00953301502332511	0.0546134703661362	0.668793694224443	0.104908877090271	0.940403531568059	0.663177800238362	1.28843614771745	0.197594182478967	0.0537373215399002	0.18075455430951	0.175369247677867	0.0488040180610671	0.699551317796048	0.166947116434065	0.169206812334791	0.699447667225035	1.77570961243512	0.0757807922187197	0.0964398569229517	0.190158282885537	0.106548580177324	0.0447675915599552	0.487856248451943	0.145588867201798	0.405895890765148	0.723262213651417	1.67728191817244	0.0934873666977072	0.118222249424474	0.303448919103038	0.184642562495901	-0.110228256797608	0.394538175414089	0.0174382847718963	0.144120047960482	0.378275776104869	1.92422510257547	0.054326373926108	-0.106115886204565	-0.220623639627843	-0.144254116284765	0.122855187099027	0.445044125238177	0.0875247462485427	0.255434590366184	0.325735675724433	-1.32353963530319	0.185655984514047	0.164674250332136	0.226820904701027	0.13171253899406	-0.088261265932438	0.234072794734498	0.0787697723892458	0.2995211024694	0.480987719480574	1.65335447776676	0.0982587417369766	-0.0383737000027826	-0.232273833609407	-0.171405215984841	-0.00393387704210728	0.78293887230203	0.0716540035690566	0.175652727438876	0.974991652744319	-1.74436004322581	0.0810963277759122	0.117267556518476	-0.0145513386595118	-0.24590547396492	-0.127271877746993	0.398394194600309	0.911375067428634	0.0501525499510928	0.30850944931567	-1.13136929054266	0.257899691342732	-0.119529912008462	-0.243271755867062	-0.062206242127198	0.182325352907063	0.389292231673697	0.0588656904690331	0.625326720684044	0.142858227573269	-0.894133952729008	0.371250225064498	-0.023138461895053	-0.213838997373392	-0.210645806762249	-0.0537028018179231	0.868097233630187	0.0979677564199185	0.0947696510271746	0.668464034980427	-1.97451387347665	0.0483233415055696	-0.0715817416631658	0.0990998091085636	0.235176623374155	0.199874806955672	0.606994244136936	0.447341108448835	0.0613918942968279	0.107605887033501	1.87727901783575	0.0604798624313044	-0.0948306636273901	0.126297099633638	-0.142756108142749	0.10631652957848	0.495179456120515	0.332098296908466	0.260455542530735	0.395531681630848	0.00569257361900061	0.99545800792902	-0.0605955496379531	0.282662337346542	0.217745642367634	0.168936250356677	0.663369541898188	0.0272989299601413	0.0839096896303899	0.175102146224896	2.45071817412723	0.0142571531763426	0.102915189715321	0.310372016297329	0.209302283409208	-0.0192188393548709	0.458970597131888	0.0149172062582408	0.0969431321242635	0.878267775071801	2.36454170330284	0.0180523947646197	-0.145542716672342	0.137171745755706	0.185296424079616	0.243669434800962	0.293674509947814	0.291802932233316	0.142680248000518	0.0486570987173275	1.73436953552456	0.0828525368440934	0.0694784719515859	0.31848078567666	0.342364837521377	0.200886549086627	0.617625905407015	0.0123681184716957	0.00562014023681853	0.105800061235009	3.7373560476075	0.000185965496070044	-0.197688707415311	0.00594486743557787	-0.348302310100396	-0.143454130188694	0.151885725708432	0.963732108681203	0.00479640877303744	0.250508713457746	-2.70839792221468	0.00676089064665259	0.0807250514596072	0.0873062943578086	0.184055160115085	0.161519148032763	0.561730159131461	0.503459399704054	0.145422745852201	0.195098694656714	2.01261854859563	0.0441547740989287	-0.132735211601833	-0.0191173951544379	-0.00846271746196505	0.186440089052705	0.338658134970177	0.883735080668683	0.947084404545623	0.133903953094756	0.166412412418997	0.867832406453139	-0.0899818325944577	-0.510992120751235	-0.193660309165051	0.0564033765554081	0.517585758599042	2.57655676217297e-05	0.125201152390568	0.652835561551296	-3.0380121927533	0.00238144318869852	-0.0622998356370338	-0.318588095175893	-0.0752888405118514	0.184860577922976	0.654491417996454	0.0123370783953007	0.554332930762568	0.137289694036854	-1.04152532090918	0.297631807764015	-0.124159992746342	-0.0994207906255624	-0.0152231118225168	0.302296780745551	0.371051677435062	0.445863866685466	0.904965203881287	0.0136264718970778	0.355158273393412	0.722471022605411	-0.0194035041210321	-0.319905461228957	-0.149067048253231	-0.0639874372076832	0.88924252504321	0.0119614645020273	0.239748948281792	0.609751885634894	-2.19086288655221	0.0284617161629512	-0.113308245042734	0.0654475672998578	0.195183899864088	0.309832953007206	0.414619483269169	0.616283266565845	0.122200486466202	0.0113532474298019	1.90128520531814	0.0572646658467221	-0.0303416786304031	0.281286089176759	0.23733823153397	0.209091316010649	0.827586613175137	0.0280910328048444	0.0589772552281697	0.0920098245028129	2.80224146911749	0.00507488732960731	0.186613196314057	0.278545005215695	0.022492551115072	0.0690322332272816	0.17665145639152	0.0297262464760652	0.859966978117289	0.581796261969061	2.14476156663755	0.031971915565431	-0.112368441860323	-0.217770103147991	-0.150528464769306	-0.181584598297029	0.418525747506081	0.0918049404740134	0.235120123958758	0.144516787050343	-2.58849343634614	0.0096396784101849	-0.0144057628826405	-0.0241871830306203	-0.0256664593699976	-0.0623160042177293	0.917654555006601	0.853207968370733	0.840450026525508	0.619140900790683	-0.495513644981654	0.620237592655474	0.0832061187412468	-0.0176990116299245	-0.182291972717504	-0.174410263832014	0.549726907985403	0.892307879390725	0.149385837080546	0.161332518482064	-1.19792537367454	0.230946070650051	0.156514225576039	0.354329783778199	0.340511114880639	0.0178572493235525	0.258387612634069	0.00508381762159722	0.00590163872241425	0.88683323047485	3.45926956324819	0.000541642528217476	0.0870585039526182	-0.0719309487753665	-0.0494111960215304	-0.0200814844924445	0.531336157610904	0.581708607787871	0.698211621668731	0.872848196575447	-0.237070803122386	0.812601862498131	-0.128551415172537	-0.315419836055343	-0.191902917315517	0.0784765702832564	0.354236153158197	0.0132823483935488	0.128731497498679	0.531096948263503	-2.17068139170869	0.0299552647772175	-0.13249083318125	0.0496633941116254	0.111175402904533	0.0727247376258876	0.339556138330567	0.703875837551591	0.381797363118451	0.561712828061835	0.441293687000987	0.659000395826364	-0.116159543106873	-0.154006128807438	-0.0553210383040925	-0.0340145844391384	0.402896991898158	0.236006461723711	0.664158898599462	0.786287671937215	-1.37106649708417	0.170354227720881	0.134346338016591	0.0530503269623419	-0.073540770486825	-0.183364791883179	0.332774914281742	0.684705333310032	0.563592544359709	0.140555013330634	-0.340629378218507	0.733382610091315	-0.0953448867212478	0.203085420446596	-0.0603053942944628	0.167462768664288	0.492833121210975	0.116475369221052	0.635952219949135	0.178950741241462	0.884651648868365	0.376344541008374	-0.0688773719891279	-0.313006667244137	-0.170246863366522	0.0641989476772278	0.620678835103347	0.0140435726981356	0.178633765525939	0.608568174077062	-1.91230471412808	0.0558371215336717
