## Supplemental File 3 for "A leaky gut dysregulates gene networks in the brain associated with immune activation, oxidative stress, and myelination in a mouse model of colitis" (part 158 of 192)

Gene	ModuleLabel	ModuleColors	GS.cortexsex	GS.midbrainsex	GS.hippocampussex	GS.striatumsex	p.GS.cortexsex	p.GS.midbrainsex	p.GS.hippocampussex	p.GS.striatumsex	Z.GS.metasex	p.GS.metasex	GS.cortexsac_day_weight	GS.midbrainsac_day_weight	GS.hippocampussac_day_weight	GS.striatumsac_day_weight	p.GS.cortexsac_day_weight	p.GS.midbrainsac_day_weight	p.GS.hippocampussac_day_weight	p.GS.striatumsac_day_weight	Z.GS.metasac_day_weight	p.GS.metasac_day_weight	GS.cortexsac_day_DAI	GS.midbrainsac_day_DAI	GS.hippocampussac_day_DAI	GS.striatumsac_day_DAI	p.GS.cortexsac_day_DAI	p.GS.midbrainsac_day_DAI	p.GS.hippocampussac_day_DAI	p.GS.striatumsac_day_DAI	Z.GS.metasac_day_DAI	p.GS.metasac_day_DAI	GS.cortexspleen_weight	GS.midbrainspleen_weight	GS.hippocampusspleen_weight	GS.striatumspleen_weight	p.GS.cortexspleen_weight	p.GS.midbrainspleen_weight	p.GS.hippocampusspleen_weight	p.GS.striatumspleen_weight	Z.GS.metaspleen_weight	p.GS.metaspleen_weight	GS.cortexcolon_length	GS.midbraincolon_length	GS.hippocampuscolon_length	GS.striatumcolon_length	p.GS.cortexcolon_length	p.GS.midbraincolon_length	p.GS.hippocampuscolon_length	p.GS.striatumcolon_length	Z.GS.metacolon_length	p.GS.metacolon_length	GS.cortexcirculating_LBP	GS.midbraincirculating_LBP	GS.hippocampuscirculating_LBP	GS.striatumcirculating_LBP	p.GS.cortexcirculating_LBP	p.GS.midbraincirculating_LBP	p.GS.hippocampuscirculating_LBP	p.GS.striatumcirculating_LBP	Z.GS.metacirculating_LBP	p.GS.metacirculating_LBP	GS.cortexcirculating_IL10	GS.midbraincirculating_IL10	GS.hippocampuscirculating_IL10	GS.striatumcirculating_IL10	p.GS.cortexcirculating_IL10	p.GS.midbraincirculating_IL10	p.GS.hippocampuscirculating_IL10	p.GS.striatumcirculating_IL10	Z.GS.metacirculating_IL10	p.GS.metacirculating_IL10	GS.cortexcirculating_IL5	GS.midbraincirculating_IL5	GS.hippocampuscirculating_IL5	GS.striatumcirculating_IL5	p.GS.cortexcirculating_IL5	p.GS.midbraincirculating_IL5	p.GS.hippocampuscirculating_IL5	p.GS.striatumcirculating_IL5	Z.GS.metacirculating_IL5	p.GS.metacirculating_IL5	GS.cortexcirculating_IL6	GS.midbraincirculating_IL6	GS.hippocampuscirculating_IL6	GS.striatumcirculating_IL6	p.GS.cortexcirculating_IL6	p.GS.midbraincirculating_IL6	p.GS.hippocampuscirculating_IL6	p.GS.striatumcirculating_IL6	Z.GS.metacirculating_IL6	p.GS.metacirculating_IL6	GS.cortexcirculating_KCGRO	GS.midbraincirculating_KCGRO	GS.hippocampuscirculating_KCGRO	GS.striatumcirculating_KCGRO	p.GS.cortexcirculating_KCGRO	p.GS.midbraincirculating_KCGRO	p.GS.hippocampuscirculating_KCGRO	p.GS.striatumcirculating_KCGRO	Z.GS.metacirculating_KCGRO	p.GS.metacirculating_KCGRO	GS.cortexcirculating_TNF	GS.midbraincirculating_TNF	GS.hippocampuscirculating_TNF	GS.striatumcirculating_TNF	p.GS.cortexcirculating_TNF	p.GS.midbraincirculating_TNF	p.GS.hippocampuscirculating_TNF	p.GS.striatumcirculating_TNF	Z.GS.metacirculating_TNF	p.GS.metacirculating_TNF	GS.cortexcirculating_CRP	GS.midbraincirculating_CRP	GS.hippocampuscirculating_CRP	GS.striatumcirculating_CRP	p.GS.cortexcirculating_CRP	p.GS.midbraincirculating_CRP	p.GS.hippocampuscirculating_CRP	p.GS.striatumcirculating_CRP	Z.GS.metacirculating_CRP	p.GS.metacirculating_CRP	GS.cortexcirculating_LCN2	GS.midbraincirculating_LCN2	GS.hippocampuscirculating_LCN2	GS.striatumcirculating_LCN2	p.GS.cortexcirculating_LCN2	p.GS.midbraincirculating_LCN2	p.GS.hippocampuscirculating_LCN2	p.GS.striatumcirculating_LCN2	Z.GS.metacirculating_LCN2	p.GS.metacirculating_LCN2	kME.cortexME1	kME.midbrainME1	kME.hippocampusME1	kME.striatumME1	p.kME.cortexME1	p.kME.midbrainME1	p.kME.hippocampusME1	p.kME.striatumME1	Z.kME.metaME1	p.kME.metaME1	kME.cortexME2	kME.midbrainME2	kME.hippocampusME2	kME.striatumME2	p.kME.cortexME2	p.kME.midbrainME2	p.kME.hippocampusME2	p.kME.striatumME2	Z.kME.metaME2	p.kME.metaME2	kME.cortexME3	kME.midbrainME3	kME.hippocampusME3	kME.striatumME3	p.kME.cortexME3	p.kME.midbrainME3	p.kME.hippocampusME3	p.kME.striatumME3	Z.kME.metaME3	p.kME.metaME3	kME.cortexME4	kME.midbrainME4	kME.hippocampusME4	kME.striatumME4	p.kME.cortexME4	p.kME.midbrainME4	p.kME.hippocampusME4	p.kME.striatumME4	Z.kME.metaME4	p.kME.metaME4	kME.cortexME6	kME.midbrainME6	kME.hippocampusME6	kME.striatumME6	p.kME.cortexME6	p.kME.midbrainME6	p.kME.hippocampusME6	p.kME.striatumME6	Z.kME.metaME6	p.kME.metaME6	kME.cortexME7	kME.midbrainME7	kME.hippocampusME7	kME.striatumME7	p.kME.cortexME7	p.kME.midbrainME7	p.kME.hippocampusME7	p.kME.striatumME7	Z.kME.metaME7	p.kME.metaME7	kME.cortexME8	kME.midbrainME8	kME.hippocampusME8	kME.striatumME8	p.kME.cortexME8	p.kME.midbrainME8	p.kME.hippocampusME8	p.kME.striatumME8	Z.kME.metaME8	p.kME.metaME8	kME.cortexME9	kME.midbrainME9	kME.hippocampusME9	kME.striatumME9	p.kME.cortexME9	p.kME.midbrainME9	p.kME.hippocampusME9	p.kME.striatumME9	Z.kME.metaME9	p.kME.metaME9	kME.cortexME10	kME.midbrainME10	kME.hippocampusME10	kME.striatumME10	p.kME.cortexME10	p.kME.midbrainME10	p.kME.hippocampusME10	p.kME.striatumME10	Z.kME.metaME10	p.kME.metaME10	kME.cortexME11	kME.midbrainME11	kME.hippocampusME11	kME.striatumME11	p.kME.cortexME11	p.kME.midbrainME11	p.kME.hippocampusME11	p.kME.striatumME11	Z.kME.metaME11	p.kME.metaME11	kME.cortexME12	kME.midbrainME12	kME.hippocampusME12	kME.striatumME12	p.kME.cortexME12	p.kME.midbrainME12	p.kME.hippocampusME12	p.kME.striatumME12	Z.kME.metaME12	p.kME.metaME12	kME.cortexME13	kME.midbrainME13	kME.hippocampusME13	kME.striatumME13	p.kME.cortexME13	p.kME.midbrainME13	p.kME.hippocampusME13	p.kME.striatumME13	Z.kME.metaME13	p.kME.metaME13	kME.cortexME14	kME.midbrainME14	kME.hippocampusME14	kME.striatumME14	p.kME.cortexME14	p.kME.midbrainME14	p.kME.hippocampusME14	p.kME.striatumME14	Z.kME.metaME14	p.kME.metaME14	kME.cortexME15	kME.midbrainME15	kME.hippocampusME15	kME.striatumME15	p.kME.cortexME15	p.kME.midbrainME15	p.kME.hippocampusME15	p.kME.striatumME15	Z.kME.metaME15	p.kME.metaME15	kME.cortexME16	kME.midbrainME16	kME.hippocampusME16	kME.striatumME16	p.kME.cortexME16	p.kME.midbrainME16	p.kME.hippocampusME16	p.kME.striatumME16	Z.kME.metaME16	p.kME.metaME16	kME.cortexME18	kME.midbrainME18	kME.hippocampusME18	kME.striatumME18	p.kME.cortexME18	p.kME.midbrainME18	p.kME.hippocampusME18	p.kME.striatumME18	Z.kME.metaME18	p.kME.metaME18	kME.cortexME19	kME.midbrainME19	kME.hippocampusME19	kME.striatumME19	p.kME.cortexME19	p.kME.midbrainME19	p.kME.hippocampusME19	p.kME.striatumME19	Z.kME.metaME19	p.kME.metaME19	kME.cortexME20	kME.midbrainME20	kME.hippocampusME20	kME.striatumME20	p.kME.cortexME20	p.kME.midbrainME20	p.kME.hippocampusME20	p.kME.striatumME20	Z.kME.metaME20	p.kME.metaME20	kME.cortexME21	kME.midbrainME21	kME.hippocampusME21	kME.striatumME21	p.kME.cortexME21	p.kME.midbrainME21	p.kME.hippocampusME21	p.kME.striatumME21	Z.kME.metaME21	p.kME.metaME21	kME.cortexME22	kME.midbrainME22	kME.hippocampusME22	kME.striatumME22	p.kME.cortexME22	p.kME.midbrainME22	p.kME.hippocampusME22	p.kME.striatumME22	Z.kME.metaME22	p.kME.metaME22	kME.cortexME23	kME.midbrainME23	kME.hippocampusME23	kME.striatumME23	p.kME.cortexME23	p.kME.midbrainME23	p.kME.hippocampusME23	p.kME.striatumME23	Z.kME.metaME23	p.kME.metaME23	kME.cortexME24	kME.midbrainME24	kME.hippocampusME24	kME.striatumME24	p.kME.cortexME24	p.kME.midbrainME24	p.kME.hippocampusME24	p.kME.striatumME24	Z.kME.metaME24	p.kME.metaME24	kME.cortexME26	kME.midbrainME26	kME.hippocampusME26	kME.striatumME26	p.kME.cortexME26	p.kME.midbrainME26	p.kME.hippocampusME26	p.kME.striatumME26	Z.kME.metaME26	p.kME.metaME26	kME.cortexME27	kME.midbrainME27	kME.hippocampusME27	kME.striatumME27	p.kME.cortexME27	p.kME.midbrainME27	p.kME.hippocampusME27	p.kME.striatumME27	Z.kME.metaME27	p.kME.metaME27	kME.cortexME28	kME.midbrainME28	kME.hippocampusME28	kME.striatumME28	p.kME.cortexME28	p.kME.midbrainME28	p.kME.hippocampusME28	p.kME.striatumME28	Z.kME.metaME28	p.kME.metaME28	kME.cortexME30	kME.midbrainME30	kME.hippocampusME30	kME.striatumME30	p.kME.cortexME30	p.kME.midbrainME30	p.kME.hippocampusME30	p.kME.striatumME30	Z.kME.metaME30	p.kME.metaME30	kME.cortexME31	kME.midbrainME31	kME.hippocampusME31	kME.striatumME31	p.kME.cortexME31	p.kME.midbrainME31	p.kME.hippocampusME31	p.kME.striatumME31	Z.kME.metaME31	p.kME.metaME31	kME.cortexME33	kME.midbrainME33	kME.hippocampusME33	kME.striatumME33	p.kME.cortexME33	p.kME.midbrainME33	p.kME.hippocampusME33	p.kME.striatumME33	Z.kME.metaME33	p.kME.metaME33	kME.cortexME34	kME.midbrainME34	kME.hippocampusME34	kME.striatumME34	p.kME.cortexME34	p.kME.midbrainME34	p.kME.hippocampusME34	p.kME.striatumME34	Z.kME.metaME34	p.kME.metaME34	kME.cortexME35	kME.midbrainME35	kME.hippocampusME35	kME.striatumME35	p.kME.cortexME35	p.kME.midbrainME35	p.kME.hippocampusME35	p.kME.striatumME35	Z.kME.metaME35	p.kME.metaME35	kME.cortexME36	kME.midbrainME36	kME.hippocampusME36	kME.striatumME36	p.kME.cortexME36	p.kME.midbrainME36	p.kME.hippocampusME36	p.kME.striatumME36	Z.kME.metaME36	p.kME.metaME36	kME.cortexME37	kME.midbrainME37	kME.hippocampusME37	kME.striatumME37	p.kME.cortexME37	p.kME.midbrainME37	p.kME.hippocampusME37	p.kME.striatumME37	Z.kME.metaME37	p.kME.metaME37	kME.cortexME38	kME.midbrainME38	kME.hippocampusME38	kME.striatumME38	p.kME.cortexME38	p.kME.midbrainME38	p.kME.hippocampusME38	p.kME.striatumME38	Z.kME.metaME38	p.kME.metaME38	kME.cortexME39	kME.midbrainME39	kME.hippocampusME39	kME.striatumME39	p.kME.cortexME39	p.kME.midbrainME39	p.kME.hippocampusME39	p.kME.striatumME39	Z.kME.metaME39	p.kME.metaME39
Prpf40b	23	darkturquoise	0.256819017658876	0.152580200843152	0.0195924354849935	-0.173382702142311	0.0608415673554069	0.240425202700863	0.877873899944784	0.163854460356705	0.914321992209877	0.360547677948871	-0.202461419337376	-0.0269866012522821	-0.0804400693932265	0.0554167504658831	0.198489292286285	0.855525210418999	0.57868137321443	0.69931850692914	-0.82584545174739	0.408891767161627	-0.161515151327299	-0.331967688550755	0.0534163936816079	0.0913708626377178	0.313040780858019	0.0226287826735002	0.715467894652493	0.527994538223145	-1.16539924039869	0.243857424643764	-0.255142081856621	-0.0103122514845654	-0.225163161139781	-0.250357179030733	0.0626058040912092	0.937130379958751	0.0736388045912372	0.0426151331004241	-2.90541109191484	0.00366771031785783	-0.17199701430246	-0.0455999285056452	-0.0361981639267051	-0.0277395081922004	0.213634633339783	0.727118943036614	0.776432694890492	0.825019608653974	-1.05518268053166	0.291341783649567	-0.0138680113751841	-0.17665986542727	0.131931641089683	0.0604830557974297	0.920718388836695	0.173212828845243	0.298710816634841	0.629507358548515	0.0290153719955132	0.976852330676604	-0.0190404110435246	-0.310094277825113	-0.012497563971794	0.0888076085739094	0.891302487950983	0.0150119636543823	0.921921361005184	0.478265932418269	-0.993174835183515	0.320624759618457	-0.284670925773583	-0.059317556116831	-0.146054036063943	-0.0532519342882121	0.0369488540195064	0.6497562953439	0.249489042350317	0.671087196420956	-2.07600026951607	0.0378939260668857	-0.0112728596824681	-0.295315600918959	-0.0247077510783475	0.0289688334914196	0.935519517609347	0.0208568135738981	0.846335783525097	0.817395822566935	-1.19102596867483	0.233643390428295	0.00764018811308871	-0.349582399249259	0.0915155794954609	0.0730449240904074	0.956273296288607	0.00575265441880912	0.472013792023313	0.559986882497898	-0.720129188486524	0.471445457581093	-0.0717005166479365	-0.295531475434865	-0.0342873838153491	0.143895078171241	0.606396231302633	0.0207592213789202	0.787951283344938	0.249040120574233	-0.984304933459603	0.324965604538373	0.036972898697144	-0.275393575397562	0.171366963204521	0.113841939697345	0.790680071337639	0.0331975929781046	0.179303211660003	0.366550004831741	0.186555627056967	0.852009060327198	0.095651573399361	-0.33383006503132	0.120213758734436	0.0419300102451733	0.491436507495548	0.00914235410395582	0.348003341818313	0.740163245979843	-0.337673862961519	0.735608973326316	-0.707976645290482	-0.243181100329996	0.050823070114072	-0.615142694180219	2.13571009562408e-09	0.0589629946991402	0.690019189232093	3.89307738216278e-08	-6.80551416280497	1.00688972468226e-11	0.78023910093603	0.484992813416639	0.0208415741046178	0.676069865237145	3.52973290838647e-12	7.45707407542002e-05	0.870153008487487	4.69300245996462e-10	9.17431637448164	4.54448752642465e-20	-0.786758706846813	-0.663334305330877	-0.185998320080703	-0.683951662073612	1.76017001393162e-12	5.69586589594068e-09	0.141146692448017	2.4523981553759e-10	-10.9867651948928	4.42502403050073e-28	0.653826346249483	-0.116911164180012	-0.161087801479287	0.208056766158534	8.29040458995763e-08	0.3695601368945	0.203505817339676	0.0936666523623626	2.57308502820078	0.0100796440947169	-0.846587076569581	-0.736572930653398	-0.412484595133781	-0.641325664600214	7.39739991159077e-16	1.32455207924927e-11	0.000706627438655835	6.57276086231372e-09	-12.8751547791842	6.21144358442004e-38	0.797378156479236	0.792613657243376	0.0891522234754353	0.804770886893625	5.37229617264378e-13	2.71872722913434e-14	0.483579081561314	3.89855119025007e-16	12.8767161394038	6.08708622881989e-38	0.491062366163344	-0.229769016560937	-0.199193757906552	-0.188604100748998	0.000163083079729557	0.0748561564362788	0.114565291492783	0.129368186216853	-0.519058469554436	0.603719968289166	0.816561275374206	0.811277924621915	0.3977595154529	0.806023287940064	5.21429790831756e-14	2.23465026220203e-15	0.00113479994949239	3.2393605587513e-16	14.5958983532323	2.98257817924056e-48	0.758299835884332	-0.0131442641695125	0.0433766309947748	0.572076511973082	3.11792733996811e-11	0.919915251998001	0.733605053647484	5.22324975788297e-07	6.30024960434075	2.97166709131378e-10	-0.488905868540557	0.554816544826064	0.321223975503772	0.344176401576193	0.000175989767849142	3.48477195872929e-06	0.00964992559166592	0.00465939389937084	3.22031228430427	0.00128051023407623	-0.717970626953799	-0.227845287789733	0.131697646288273	-0.1591580089813	9.92061940931403e-10	0.0773919249213676	0.299576230709214	0.201794700780959	-4.26866943168518	1.96642433169676e-05	0.822647448350771	0.832918582664372	0.71769638465872	0.815557865526378	2.34918075834889e-14	8.51305759411261e-17	2.49703404955576e-11	7.55600902981016e-17	16.9279952403416	2.79746772150164e-64	-0.0400123006709799	-0.396931221740595	-0.139977303723391	-0.0936107879583403	0.773909988574608	0.00153911401298458	0.269944796511049	0.454694842457564	-2.68766376356018	0.00719538098317424	0.683787600699753	0.0866172605228018	0.094597226501677	0.418809358792041	1.20535555721709e-08	0.506846345766519	0.457159631813864	0.000465647924713674	5.5069695466602	3.65063382055436e-08	-0.665743454020691	0.309328308583673	0.0657266632433059	-0.096026952902558	3.95220596425934e-08	0.0152759741545214	0.605848486488575	0.4430838868104	-1.79340102973349	0.0729088230578021	0.840741966775543	0.845665212703717	0.693538879834265	0.798510915693495	1.81285225544713e-15	9.90551717753422e-18	2.11916111213797e-10	9.64883863317483e-16	16.9203271238545	3.18655705002193e-64	0.723708605522259	0.368729630757309	-0.275110650981659	0.398086538917357	6.29302501763588e-10	0.0034547012121905	0.0277960808153015	0.00093216344332295	5.36034120681686	8.30649129776284e-08	0.634661202093381	0.525779834265466	-0.13533942477705	0.186396125872267	2.55444333809202e-07	1.35294035098236e-05	0.286292006862662	0.133997328611406	5.16352575036864	2.42341225611593e-07	0.821240616868488	0.845988222874644	0.272488165667863	0.690831019787089	2.83216304577541e-14	9.35661450137736e-18	0.0293804521123908	1.36873236925202e-10	13.4529182312634	2.959575430995e-41	-0.0184569653963244	0.024799670212327	-0.343226270859515	-0.0699470406734819	0.894614079996387	0.84953349772621	0.00549339716512447	0.576790221913836	-1.6599801024331	0.0969184554475437	0.861196253269138	0.911259391824669	0.789639891440688	0.82899326905655	6.62241435981799e-17	2.09956463832029e-24	8.91571974786503e-15	8.37271246668687e-18	19.528843454254	6.2437476136495e-85	0.601885512659298	-0.155944288492736	-0.0766879094925104	0.480592184033145	1.47833266684294e-06	0.230090612499611	0.546974707934383	4.42450230695011e-05	3.69847803571326	0.000216896114716794	-0.787872314689642	-0.705185385326882	-0.0719532915990868	-0.519506680636076	1.55914953191751e-12	2.2304802562971e-10	0.572063988768283	7.82950240134162e-06	-9.79947126424895	1.13176504547357e-22	0.721641768282299	0.1069170504527	0.0584248113722141	0.290034584143188	7.42380910766728e-10	0.412143081425557	0.6465368747758	0.0181642423884747	5.12177734940052	3.02669146567017e-07	0.0665368960581738	-0.474612574857328	-0.0628362415422229	-0.145379092774173	0.632626054682789	0.000111346312692101	0.621821653681935	0.244140779707411	-2.57488535032028	0.0100273318528947	-0.723471890795275	-0.692780283780522	-0.448072959308097	-0.557901868167961	6.41374229313756e-10	6.16786091996781e-10	0.000204960822381278	1.13486053650841e-06	-10.9936725553671	4.09900313151195e-28	-0.67086333035701	-0.630148435668212	-0.301989719354858	-0.60357376490233	2.84524872579878e-08	5.27855575974001e-08	0.0152991740348773	8.12155126340348e-08	-9.79943219634105	1.13220284230701e-22	-0.795639655071672	-0.442793440905451	0.0672925376792593	-0.187097235182615	6.555375586543e-13	0.000352339495917532	0.59727063555469	0.132514059222459	-6.23678817633673	4.46646128629554e-10	0.715451795550701	0.0628110086441012	-0.168585552413363	0.592675059112525	1.20724357302236e-09	0.630590313435544	0.182973016323944	1.58159769753758e-07	5.53728590340181	3.07194861598328e-08	0.76691397404973	0.65189403200826	0.319905775934061	0.690179301839351	1.36351604350685e-11	1.26559233919385e-08	0.00996879283999744	1.44747492585342e-10	11.3403593510229	8.28037439098149e-30	0.733936815112226	-0.0204353567515037	0.231534584532849	0.330907164326228	2.71654883285764e-10	0.875781089233193	0.0656403717449013	0.00665059821957567	5.60442977007203	2.08941686579397e-08	-0.875600755828124	-0.83474883082096	-0.355921779526207	-0.706436226893649	4.61360815980155e-18	6.32187529387082e-17	0.00389648524309779	3.42817519217734e-11	-14.499296547964	1.22397807121274e-47	0.762775761917006	-0.00362748737139374	0.240836412758776	0.524253340183297	2.03754182603916e-11	0.977865100920842	0.0552330075770636	6.24496116027473e-06	6.89770624383268	5.28488855953861e-12	0.778139953333551	-0.0397272070390641	-0.25400557603728	0.540713990639688	4.39407611698427e-12	0.761142808579769	0.0428320587378675	2.77486475138533e-06	4.99767428857536	5.80258862734042e-07
Fmnl3	15	midnightblue	0.131016275270923	0.249901998191542	0.0891996670318767	0.0915535468730908	0.345006024949945	0.0520936854975316	0.48334544649809	0.464711446042501	2.17500489137047	0.0296297498411969	0.0626232836534085	-0.124961804464982	0.0122060842917397	0.0161610294147368	0.693592466024639	0.397405575526631	0.932952993592329	0.910380271977292	-0.128847323847442	0.897478458582045	-0.42813864375629	-0.320614105735809	-0.406760805820079	-0.59953768749319	0.00523010880928836	0.0280064441828442	0.00372710828053638	4.20969224203362e-06	-6.42208209917268	1.34422885616892e-10	-0.39093354946072	-0.416708079578465	-0.369303851893033	-0.478571746701862	0.00346860119945004	0.000835925756956333	0.00267209124151524	4.81364785689387e-05	-6.80337548171605	1.02195824709473e-11	0.0857946218566936	0.137554090988903	0.0677090527665616	0.0393240258938783	0.537336216549787	0.290447098410716	0.594998073696957	0.753910555699161	1.26611259596586	0.205472773637538	-0.399238514503735	-0.168518446850725	-0.251372641199495	-0.350759342405202	0.00278447051813163	0.194201567968265	0.0451081363606819	0.00388335482280217	-4.65422626482439	3.25199544279785e-06	-0.346545098000646	-0.215812251980252	-0.272434415405582	-0.268045537020386	0.0102559895786089	0.0948352079268795	0.0294137016754774	0.0295556806176633	-4.34491903363092	1.39327043016061e-05	-0.201351922262283	-0.235392679678689	-0.171040173417323	-0.119482262656219	0.144288117893781	0.0678207599051681	0.176588237136004	0.339294115768742	-2.81765316812874	0.00483760348039556	-0.465006771571442	-0.310154034941962	-0.29919174526431	-0.187236942306063	0.000396081114998503	0.0149915325300871	0.0163211345154291	0.132219983480149	-5.02075122610124	5.14697847193237e-07	-0.555302906295823	-0.325895265278691	-0.373516097585222	-0.231910732530724	1.3111873459868e-05	0.0103755360708523	0.00236509914940834	0.0609736457960314	-6.0462433376239	1.48262117894752e-09	-0.499413984967757	-0.289430058514566	-0.377496359654538	-0.135077086988748	0.000120838982766871	0.0236716635601756	0.00210437141388866	0.279532751300855	-5.22917110777905	1.70271720507848e-07	-0.426788078965036	-0.185117883745358	-0.198086446684977	-0.27315401069618	0.00128951070062948	0.15676819798355	0.119650308749784	0.0276964049498621	-4.2533250006496	2.10619547373873e-05	-0.418879962610777	-0.21151068037402	-0.253553433976083	-0.215028169766762	0.00161908387526587	0.104738531866506	0.0449508012661078	0.0854034045394578	-4.30615935502225	1.66113411570298e-05	-0.40732934506786	-0.375345878616115	0.158349522956659	-0.285661823614161	0.00223585569349379	0.00287582375096211	0.211397828074263	0.0200685955952593	-3.62130042451639	0.000293125885008256	0.482733074247891	0.461957467547616	-0.122963623676821	0.351560246938509	0.000218256750938399	0.000178456119973338	0.333043984383147	0.00379723582113391	4.8003007151896	1.58427557699583e-06	-0.509614973063057	-0.56491889413073	0.053382026207588	-0.630226661607092	8.28969593514733e-05	2.10832530924909e-06	0.675261292306834	1.42576262164243e-08	-7.24195404704295	4.42265715088073e-13	0.297064848132932	0.106210601586178	-0.205994308987436	-0.110354906804123	0.0291540040275442	0.415256564458537	0.10246036154638	0.377724757811975	0.247826773296395	0.804268438897224	-0.589602483577467	-0.34380051443277	-0.226572371110536	-0.594266042062668	2.71715500431261e-06	0.00667069990038358	0.0718059474363917	1.43716834953133e-07	-7.46231885083814	8.50128513621599e-14	0.536915508849112	0.390831706987489	-0.122115284456568	0.475829895727408	2.844280636526e-05	0.00184429784127153	0.336415542212204	5.39249957840407e-05	5.33510753222851	9.54879516231307e-08	0.183000575041541	0.052842707013022	-0.219228548099247	-0.487791343620423	0.185328797529995	0.685874962719527	0.0817706651590967	3.26235589805576e-05	-2.13950500421149	0.0323947910756936	0.657991303028956	0.39697010462596	0.219906785566557	0.541301119481383	6.42323629987743e-08	0.00153732340329779	0.0808068311217812	2.69358178335661e-06	7.76307541000932	8.28942902036726e-15	0.466937009456112	0.349239158558516	-0.0910308748005514	0.324506172126476	0.000371772412968467	0.00580387921172167	0.474373545350159	0.00785394347741279	4.21243826651174	2.52628771547452e-05	-0.173114591575218	0.190607555839694	0.240875320001227	0.477814470377284	0.210628986900589	0.141176920879434	0.0551924770167763	4.96748901203907e-05	3.15851010208151	0.00158577813232167	-0.410632721322875	-0.257127978389342	0.183364779192216	0.0351988489948115	0.00204106036848876	0.0454505167581737	0.146965043011873	0.77903250376912	-1.71253048713601	0.0867989511966148	0.600835618582398	0.496197934045366	0.32537434499697	0.498789674996617	1.55882879657736e-06	4.76686998322009e-05	0.0087031771084004	2.02088083523538e-05	8.114207726296	4.88964367510625e-16	-0.595297240972732	-0.503557807182993	-0.641048850244719	-0.625901180849605	2.05550697299199e-06	3.52250914242288e-05	1.15535352863654e-08	1.91219198511229e-08	-10.5312422971936	6.20106340281173e-26	0.798864486644144	0.49387929255223	0.495401593626935	0.789292331142169	4.52474980633492e-13	5.23604494316172e-05	3.15492002458889e-05	3.46410208492876e-15	12.4449559986672	1.48966447008837e-35	-0.294168367498137	-0.0921557363394394	0.237832235136574	0.0905769672086612	0.0308401485670613	0.479955372363849	0.0584363662328201	0.469507975866782	-0.129935871392153	0.896617163586978	0.572920416381817	0.535279637309294	0.265255969669762	0.464388993546712	5.97289048036548e-06	8.80096043946089e-06	0.0341470308574343	8.57244053988724e-05	7.72658248492013	1.1047222696209e-14	0.591550428860732	0.241554479216616	-0.120358535824397	0.404707717221779	2.47126267762107e-06	0.0607311274162248	0.343465227909867	0.000750366630663716	4.63926110463139	3.49657062665686e-06	0.482837235853413	0.178678415909118	-0.11474807534064	0.113536214991696	0.000217472794344759	0.168274720066723	0.366590063522075	0.364042643427697	2.59498530492641	0.00945949633128033	0.59931701838268	0.555346076477605	0.223159414182625	0.328654239866239	1.68251682044533e-06	3.39556688084607e-06	0.0763089799721439	0.00705426802771032	7.15872370719483	8.1431618803344e-13	0.196107687967424	0.0587534731180803	-0.137428234340777	0.0737768755598387	0.155254629905221	0.652872713547715	0.278850541877742	0.556050798439655	0.693406720540782	0.488054345901523	0.519375145651017	0.448190458267695	0.20568707089738	0.195042098828065	5.71482829857301e-05	0.000292087252733878	0.102984911683559	0.116562229034138	5.53956045096307	3.03231762940246e-08	0.0311201699159515	-0.185247443869997	-0.580439913179843	-0.104963959398931	0.823233011280105	0.152917675385971	4.9715153987955e-07	0.401604656525413	-3.63966196952066	0.000272996177769147	-0.486764651800632	-0.381837803908463	0.166253803573256	-0.60950247672228	0.000189720818409856	0.00239334725760608	0.189191223647979	5.59218367025381e-08	-5.6340313740734	1.76044972482448e-08	0.448641932531215	0.0869486384188992	-0.136384987571016	0.238585345356926	0.00066773289448145	0.505216002764818	0.282550948349525	0.0537057161074123	2.50903343450841	0.0121062025116135	0.21716371536384	-0.161427103235461	-0.101708387359402	-0.126428975313938	0.114710483737958	0.213914485298076	0.423880410641697	0.311750706218588	-0.740031750979752	0.459280728741904	-0.335220543973971	-0.292136059274349	-0.0868559458993736	-0.272814886034511	0.0132167836559492	0.0223399534456788	0.494958199342675	0.0266753466223498	-3.87530402192885	0.000106491657849215	-0.807566339701075	-0.651307844409886	-0.640678124677469	-0.756694683383225	1.60781971064627e-13	1.31724309920002e-08	1.18523539247271e-08	1.99793304408335e-13	-13.9676950783645	2.4544214688919e-44	-0.46861161204103	-0.203463002890033	0.162022359254555	-0.0621238430126354	0.000351788341721499	0.115783168237355	0.200860840484954	0.620224274078344	-2.23039996135406	0.0257209021448062	0.658182400675598	0.248154838824749	0.0411654000714838	0.536990021594748	6.34786808025807e-08	0.0538133678414486	0.746718380236334	3.34635446284441e-06	6.38214502671361	1.74624464573365e-10	0.519774659503961	0.463907801378886	-0.120706034041445	0.479463908427417	5.62711124436611e-05	0.000166141588076446	0.342063493885495	4.6380653690923e-05	5.61755250231132	1.93681332048706e-08	0.50588588781618	0.0737854146709326	0.141315677297962	0.206476933055274	9.52732934832566e-05	0.571984177777226	0.265345936483598	0.0962417219718496	3.69091680300627	0.000223447220030197	-0.603014310201607	-0.461208166354358	-0.425543558974084	-0.575812607251804	1.39612248852428e-06	0.000183405482483325	0.000455781383824522	4.23118917982455e-07	-8.84589978684212	9.07937124350095e-19	0.511745777363791	0.369072503540224	0.167959665185361	0.237923751452531	7.65052567789893e-05	0.00342233879242254	0.184627403468582	0.0543930066376226	5.16298216036439	2.43046311139385e-07	0.475103553602184	0.180856421247886	-0.289768686172259	0.276632234703737	0.000283196175993246	0.163062876032247	0.0202043424764372	0.0245439146803771	2.52675788090277	0.0115120836586117
Tmbim6	2	blue	0.396712341270068	0.276236930221138	0.0171498891751856	-0.109586613691756	0.00297865567752551	0.0311642936776907	0.893003354798511	0.381074802640566	2.23001008272399	0.0257467735144496	-0.344069388772509	-0.152365201568411	0.126613920266156	0.142438152961527	0.0256716958893471	0.301209617189501	0.38092964141484	0.318720979806765	-0.712146185700531	0.476374256789079	-0.0554875508742173	-0.143128541126261	0.0501636093900079	-2.77246222071595e-05	0.730416349818026	0.337170509741352	0.732128163397852	0.999847536976643	-0.484824167451433	0.627801077945371	-0.157346484790891	-0.109711353512876	-0.0444880921874774	-0.181226348973353	0.255832680472176	0.399960847918989	0.727041980056792	0.145324061960601	-1.90339788382523	0.056988646954249	-0.339854709791921	-0.0639001277264139	-0.0930576703540151	0.012977028171322	0.0119266952184489	0.624663539058114	0.46454837682772	0.917632924766635	-1.83737488956858	0.0661545711383385	-0.0057844795870095	-0.0283225267351168	-0.0835236778046076	-0.0328835563987293	0.966887107721328	0.828463070797805	0.511716066686796	0.793233662073136	-0.590842898302137	0.554625688792383	-0.108610904472451	-0.170852838226687	-0.176634916215514	-0.0403601803299698	0.43435243125366	0.188005917812705	0.162643936643602	0.747639093706149	-1.92013626856845	0.0548406891508033	-0.17277903744978	-0.108211167068885	-0.081048713377623	0.0395468778706451	0.211528299156721	0.406474728054596	0.524346877072283	0.752560360538268	-1.20802318350022	0.227038344955413	-0.146201613935602	-0.109422482711857	-0.0594916342338804	-0.0341427122773981	0.291470833878282	0.401210361429923	0.64052364145568	0.785501834729481	-1.32399624041626	0.185504293324064	-0.104210145045124	-0.174571928317113	-0.0425348007775417	0.0192928250213211	0.453307795715011	0.178430851836115	0.7385886824695	0.877802737160873	-1.14487830785555	0.252259570939671	-0.125289324813225	-0.216314060922435	-0.0248550112785289	0.0580155860699503	0.366682013457918	0.094051191484337	0.845431162923917	0.643575439501475	-1.16377856143524	0.244513762371898	-0.0998156178777785	-0.188748179127912	-0.145053259673391	0.0737895085841712	0.472679898461057	0.148654696384835	0.25667687346748	0.559109895853248	-1.36564528452535	0.17205032569503	-0.075195101655494	-0.111951686756583	-0.0719339846542442	-0.0437734321419285	0.588917422510442	0.394428479220171	0.575307906790878	0.729169065772263	-1.15495506339326	0.248108828752154	-0.95480765696218	-0.913356173850212	-0.95210761637257	-0.90175680678285	4.58722226656926e-29	1.06872614208435e-24	1.31367030052046e-33	5.33584540922956e-25	-25.9589957623534	1.43918244676776e-148	0.979896666674923	0.886228476278134	0.935092729892231	0.937152087810292	4.44644640903792e-38	2.22959324872663e-21	1.26187918572137e-29	5.74093167711273e-31	27.2065037512349	5.44040281280061e-163	-0.948430696002864	-0.774131346528951	-0.882800105325724	-0.866685305003182	1.31199763902169e-27	2.54126105923917e-13	5.15114678474454e-22	5.3396184053012e-21	-21.2495669610234	3.32719937223189e-100	0.934356758172204	0.816299108261372	0.940657885390849	0.591201061702778	5.84880346862974e-25	1.08802077922698e-15	8.51833039233781e-31	1.72753555831836e-07	20.0822937777971	1.054131650109e-89	-0.758663280445136	0.0931895885659434	0.723074070726409	-0.632521754525224	3.01309072194782e-11	0.475021079584986	1.50491441191615e-11	1.21787267615274e-08	-2.60536480162458	0.00917764858414576	0.965205791938185	0.419541363862598	0.910904966425105	0.925130317448887	5.81342458625932e-32	0.000763576099327307	1.61067682711396e-25	1.28933376869765e-28	21.5181704415321	1.05233625887841e-102	0.840447375282799	0.754651694985977	0.930408500585472	-0.0150929421131247	1.89481748937009e-15	2.15739591561987e-12	1.02009427079231e-28	0.904261599574671	14.6670087431723	1.04867135434372e-48	0.774759359635189	-0.0678282347082394	-0.704084823933927	0.669177364532885	6.2218488629052e-12	0.60348548627528	8.55311056017199e-11	8.14632984507029e-10	3.25121139756674	0.00114914378272017	0.971497024328344	0.586284299464991	0.885391987853028	0.626047765294058	3.51379185184145e-34	6.88369554741671e-07	2.67992001068205e-22	1.89340370629789e-08	18.6704391257159	8.61416033848804e-78	-0.79803933836471	-0.438041099167077	-0.878775315039363	0.0299048645737384	4.9781330460036e-13	0.000414546150213534	1.3790464690018e-21	0.811602179235046	-11.0213450098534	3.01519630635612e-28	-0.912908068478537	-0.794807861694886	-0.93599695963625	-0.463922787335946	6.97111695167603e-22	2.05410997222795e-14	8.27994634040825e-30	8.73288166518631e-05	-18.4547577319153	4.7750149129548e-76	0.782793663527116	0.166329291486907	-0.388050364409936	0.749084443576055	2.69506341325752e-12	0.200143154688873	0.00153297198665375	4.703743406052e-13	6.7110425840474	1.93238699641564e-11	0.0860001394773664	-0.136635067997381	0.0957532344744398	-0.0911110113646743	0.536358312104952	0.293713023807129	0.451654246161674	0.46688168129692	-0.204531987482806	0.837937797890827	0.700382440663338	0.562101235509299	0.345974210178747	0.641700507785231	3.74522151157123e-09	2.42957624290937e-06	0.00510574768603079	6.39960325097488e-09	10.0369783094429	1.04836467490118e-23	-0.928332344894052	-0.599626674053118	-0.886575035192463	-0.241883962480306	5.32106458067178e-24	3.28225219568038e-07	1.97839782106861e-22	0.0503838368341025	-15.1165470415952	1.25977342560594e-51	0.927789390446705	0.43121934441524	0.218764786645776	0.847870416352715	6.43109981072353e-24	0.000521375015166533	0.082434931237818	2.69533590833737e-19	13.5628474043008	6.65034803377402e-42	0.882505094474782	0.155884536491392	0.384614471797521	0.592093663372076	1.14159603395273e-18	0.230271444399905	0.00170146403514388	1.63771345918473e-07	9.92429013585112	3.26417040880477e-23	0.884223568770527	0.301014895239341	0.787335424268653	0.249230744055059	7.95497752166772e-19	0.0184071541100882	1.20420989381859e-14	0.0435870578210995	11.4309063610628	2.93034043578312e-30	0.903859230824355	0.442306892132447	0.0967291020096084	0.592955902023422	8.12958748896251e-21	0.000358292723098346	0.447035383552067	1.55514561091075e-07	10.3182772623495	5.82590700626103e-25	0.108879314696909	-0.0983590829602427	0.177129999515346	0.0480899601687638	0.433210883683657	0.450760452475744	0.161450191225259	0.701392071271621	0.91245533791263	0.361529070131528	0.536040559164151	0.111427038294774	-0.377150467918043	0.632203271801827	2.94774046927401e-05	0.392586740690039	0.00212596278742331	1.24489703297886e-08	4.00632049366479	6.16719547846122e-05	0.792219931589465	0.218639272457411	0.419398145934535	0.584257102593132	9.64333686437899e-13	0.0904842179102322	0.000561471203185511	2.6029283360131e-07	9.17326938016885	4.58885913983709e-20	-0.915582091756072	-0.4682022854296	-0.343737366099587	-0.757581673261239	3.20430707799904e-22	0.000141723244845874	0.005419394843661	1.80449717417155e-13	-12.9511541374769	2.31447991273003e-38	0.96301001328674	0.164479688183077	0.863201193376137	0.425732619288062	2.77821706998863e-31	0.205263029401961	4.59402056206978e-20	0.000365571242542396	14.7568811673377	2.7783501595171e-49	-0.0632092388426714	0.329587126170545	0.152048280751833	0.183482276709952	0.649773312569909	0.00949167762268582	0.230372188132848	0.140296451545742	2.43229778170761	0.015003366706989	-0.851212947173273	-0.365734721355299	-0.0481971379894928	-0.524300380721015	3.5429457941694e-16	0.00374911648878937	0.705283799235754	6.23087579433609e-06	-8.53667224028844	1.38142694961486e-17	-0.672099340752673	-0.371104579209751	-0.0827805034954956	-0.682872916823707	2.62570945225696e-08	0.00323599882734981	0.515492461239956	2.68339168443879e-10	-8.09819549721151	5.5780379822264e-16	-0.8709077794655	-0.252798899498084	-0.102627462804108	-0.393482741389955	1.13793226412566e-17	0.0493412063417581	0.41968260683623	0.00108111714387159	-7.88152963777025	3.23397384034975e-15	0.850388234431268	0.180877251702006	0.178945106824291	0.576638829608174	4.04714605830596e-16	0.163013609208216	0.15712879828066	4.03718690510085e-07	8.57839901483607	9.62027234677646e-18	0.906931788723791	0.209090865598878	0.0146407704882956	0.624004752133368	3.63167176230205e-21	0.105835406012379	0.908584772199146	2.17175363392595e-08	9.24307579555952	2.39511217651471e-20	0.893355206963063	0.106064911469701	0.207105825764875	0.305384547862752	1.05506586624071e-19	0.415900334238881	0.10057996557251	0.0126515570336219	7.68388927622355	1.54330064238817e-14	-0.821802582743203	-0.112550852237515	0.271074289636567	-0.738375205988719	2.62885699832377e-14	0.38780036326602	0.0302656350538899	1.49232377459414e-12	-7.31800504816506	2.51684398469385e-13	0.897909617595995	0.441747968902734	0.220220868315645	0.421329014810726	3.59314388767023e-20	0.000365244480371186	0.0803635517442858	0.000426650692067265	9.76952755610249	1.52159950977044e-22	0.971908021756112	0.38155913664337	0.886625395853508	0.855738300818954	2.4207413224793e-34	0.00241247220289002	1.952856567248e-22	5.59509186281001e-20	19.8514980619049	1.06964088462122e-87
Nckap5l	2	blue	0.437982066281989	0.0704808527817449	0.0132661745803243	-0.13141992539299	0.000925531478620586	0.589364655307922	0.917135850033536	0.292876918444723	1.4882703866253	0.136679601330372	-0.378932767694503	-0.161611489956053	0.00429489288415557	0.118884027720644	0.0133341238906146	0.27246828096372	0.976384898567787	0.406026403838168	-1.38110669889726	0.167246156172061	-0.164625719558488	-0.0859488983951072	-0.126343980392601	-0.112268249755753	0.303687062239246	0.56567421426985	0.387011041203573	0.437609506041424	-1.63372599403058	0.102316397734139	-0.263014725237292	0.0960941331840308	-0.251776432555868	-0.201295348228022	0.0546671358464058	0.461304850129531	0.0447527501488753	0.105077101289519	-2.43029017475275	0.0150867387460317	-0.274581691954611	0.00343673289780408	-0.0328534330021676	0.0943355087013095	0.0445005401330318	0.979028814762497	0.796625405717068	0.45119471597079	-0.753813345638997	0.450961309218157	0.0246685461381403	0.070687461939182	-0.0383738328695638	0.00987398942544911	0.859460256616366	0.588271062519774	0.763375586999891	0.937282470365077	0.249240723953355	0.803174579987986	-0.154027149324322	-0.0646896176057208	-0.16446409188856	0.0125360812662578	0.266124691889129	0.620382000103774	0.194065990304528	0.920422439812867	-1.41188415527013	0.157984073863384	-0.361391771513723	-0.0599120712764264	-0.310506408747734	-0.0723939578740727	0.00725421714756624	0.646478197785667	0.0125195492633891	0.563498508597054	-3.14930055826165	0.00163661777648959	-0.112433785026991	-0.0364594932139377	-0.00967843397230077	0.0464048882169584	0.418253472250072	0.780275931959466	0.939496121595271	0.711388888348515	-0.399546754034026	0.689490380942486	-0.0768593142594119	-0.0884572590712939	0.0412327129383914	0.0867738020196714	0.58067372988412	0.497827914734625	0.746318113558392	0.488439557693596	-0.107888858943583	0.914083854809086	-0.140854480967824	-0.0960394629430042	-0.00873707893062281	0.11463126212464	0.309666765932431	0.461561013894178	0.945371456436747	0.359403989731841	-0.455093510935523	0.649041966219902	-0.0420119570078232	-0.0226344771645164	0.0263887859090983	0.0932199205892601	0.76293185427279	0.86370508093793	0.837340958713109	0.460155524399033	0.236338054741873	0.813170359763168	-0.00622810675212175	-0.0578527817593786	0.0409051859543728	0.0285717056887352	0.964349174624168	0.660612986163885	0.750252447510503	0.821256672222621	0.0302512064393406	0.975866710364162	-0.853607233664243	-0.416226808083548	-0.453315676574553	-0.681451106577825	2.396712688147e-16	0.000848813065393145	0.000168806744161784	3.01965144960558e-10	-11.5302900739255	9.28304056798561e-31	0.890112033448085	0.553799088873115	0.50377180049059	0.761879096647626	2.20648668083362e-19	3.66234661323439e-06	2.19995948510493e-05	1.09493232401785e-13	13.7098759118829	8.86092495402584e-43	-0.8962629969811	-0.729545685741745	-0.570996166141612	-0.768771540970087	5.33464485069514e-20	2.57830029472161e-11	8.35629879849272e-07	4.80539977922382e-14	-15.4259673283136	1.09502059560654e-53	0.757928329885492	-0.00152498803276096	0.367364036590758	0.278173769051504	3.22866093787716e-11	0.990693577495171	0.00282504941394239	0.0237249879086998	6.22844901901945	4.7107532573182e-10	-0.802991196922803	-0.620923068800383	0.12230833357723	-0.671706228796551	2.78787282866359e-13	9.36217181472804e-08	0.335646430067699	6.66533986763355e-10	-9.55289239635322	1.26124862661765e-21	0.910426833770483	0.704541895800302	0.59908270161114	0.877025035464652	1.4027387150568e-21	2.35433568460644e-10	1.69749251827543e-07	4.75734745708582e-22	17.0561002693754	3.14887464892167e-65	0.651725243264126	-0.0818087927113946	0.371602668216509	-0.179545756976616	9.41537402207798e-08	0.53080304095615	0.00250041507898007	0.149156145524872	3.30176091607357	0.000960799281702993	0.855622697437645	0.669674529123454	0.00904282260400652	0.842057388563913	1.71543791373986e-16	3.60473563449414e-09	0.94346286730093	8.14386272470665e-19	12.6633363695646	9.4400431716798e-37	0.899410603647797	0.255753540539778	0.443904164162186	0.735299121618349	2.49149540032435e-20	0.0466574920686038	0.000238628920658412	2.05785418815905e-12	11.9404928682182	7.27905799891878e-33	-0.609124878015468	0.391522668733119	-0.203050553429244	0.308445796680768	1.02031505125969e-06	0.00180719766195534	0.107572310116471	0.0117451137421804	-0.497951382403998	0.618518309921105	-0.814839420574097	-0.286980477483992	-0.435217171094929	-0.0302041682333162	6.49906512583036e-14	0.024934450442102	0.000325588895387815	0.809751721384932	-7.20564112841647	5.77713730708833e-13	0.863227744549506	0.752150424401859	0.309231554194411	0.830482233835348	4.63316727103868e-17	2.79877379328801e-12	0.0129055940323181	6.48475708655895e-18	14.4814450953803	1.58724677034573e-47	-0.044155042347073	-0.0960990247835203	-0.0715718369568304	-0.181313941729286	0.751217521701128	0.461281933744647	0.574108349245345	0.14512637074948	-1.54514970876926	0.122310055646752	0.785562771239739	0.10187962065539	0.314125529669065	0.500632600900761	2.00340218931985e-12	0.434637906339304	0.0114774922039432	1.86201890057253e-05	7.69415364149562	1.42433820435697e-14	-0.803477633875129	0.0375139896726575	-0.353377269097706	-0.43485429825292	2.63121008876199e-13	0.774086854949103	0.00417879480268551	0.000263660200274333	-7.16945896319628	7.52947339646076e-13	0.922115264093752	0.8070740086707	0.566791789579243	0.871288400624807	4.28239314712192e-23	4.01646819679225e-15	1.04755173083224e-06	1.86722605153063e-21	17.9598521728728	4.01876608005447e-72	0.825227088929096	0.380894950562923	0.0893935545057874	0.2883366722737	1.6601666545803e-14	0.00245860581606359	0.482391272272221	0.018884496781735	7.3096280109872	2.67882943426611e-13	0.769217755952946	0.35757181411584	0.481942494382108	-0.116603551638023	1.0863949774787e-11	0.00466735647907375	5.52513050754936e-05	0.351141270471628	6.70907539128962	1.95861462786347e-11	0.902320710218997	0.774746771019654	0.0364661445597896	0.690604555741137	1.20479820299753e-20	2.36706341269735e-13	0.774821016520376	1.39561964762476e-10	12.8565991575903	7.89755318993371e-38	0.0419788945594064	0.100897834130008	-0.0720671751984607	-0.216522920453257	0.763112998208145	0.439101128571295	0.5714542981446	0.0807742370421922	-0.62396726045639	0.53264908639196	0.695369580982118	0.698655906711647	0.243812333379607	0.760272993828487	5.37523856944515e-09	3.8343340533189e-10	0.0522020311164432	1.32131333738976e-13	11.3824599394834	5.11366250038616e-30	0.676222767994212	0.19795765728085	0.147791039834839	0.489516169520107	2.00309854260303e-08	0.126192261010164	0.243841452477372	3.02958491104411e-05	6.46248423480018	1.02997879447099e-10	-0.865842389725362	-0.661860741898427	-0.41723918529987	-0.662435076769225	2.90076140669851e-17	6.32496833830194e-09	0.000603589154089485	1.37791173539238e-09	-12.7412175472939	3.48906822678255e-37	0.887189220818088	0.155081031764198	0.565599499423175	0.664311499810365	4.20728255279673e-19	0.232712716695472	1.11626241097601e-06	1.19201267484957e-09	11.4048000442769	3.95685431130516e-30	0.0994311904619618	-0.195602088467728	0.0164297457422979	-0.0430729495635497	0.474395326466152	0.130856936597155	0.897471527239435	0.731297696503653	-0.509046760188775	0.610719448380782	-0.780813114870695	-0.556450799401224	-0.268308474426889	-0.698414541360149	3.32314116826015e-12	3.21628626900292e-06	0.0320619300828104	7.06169761227691e-11	-10.7269047008842	7.61027604012078e-27	-0.723785428854381	-0.422866861423134	-0.279630056992177	-0.715093931134274	6.25431171525373e-10	0.000685912575656457	0.0252343324390519	1.52889043665763e-11	-9.75499696143689	1.75605935990098e-22	-0.80861372741791	-0.394532920859889	-0.205264803843943	-0.0411880702897296	1.41455328079187e-13	0.00165324276532934	0.103709248098795	0.742639852352916	-6.63581665142292	3.22710779398211e-11	0.845621516011326	0.161467036436692	0.125229193512252	0.4711614020051	8.59982411766766e-16	0.213799679901888	0.324144645541246	6.52829661485475e-05	7.6404611767146	2.16445055486244e-14	0.908948351583581	0.699696809580424	0.457488874274382	0.868877180993321	2.10749546743704e-21	3.5204740692047e-10	0.000144318479037023	3.25366923581549e-21	16.0735925227552	3.90768150395879e-58	0.879169717639887	0.0957695222672498	0.0773617898826205	0.595986654739234	2.2653325482898e-18	0.462826986314447	0.543447433474662	1.2950227083033e-07	8.36889702453558	5.81600469179454e-17	-0.825622936936713	-0.637573105038533	0.0763352959075222	-0.696776663399915	1.57325500871814e-14	3.28256303186391e-08	0.548824779364766	8.16079300888888e-11	-10.2727299976147	9.35200669038344e-25	0.869312212782525	0.276412234272338	0.0560699234734679	0.601414303726188	1.53443748531433e-17	0.031053066940008	0.659889944937774	9.28646524552208e-08	8.88865908778741	6.18507810642857e-19	0.888842131273738	0.186320270493266	0.32206340850843	0.617568656282729	2.92715610263053e-19	0.150511672966952	0.00945152482189226	3.32417814752861e-08	10.0298925200887	1.12639148257715e-23
Nckap5los	1	turquoise	-0.320326242732291	-0.143290095543774	-0.097561748228326	-0.0419687375037855	0.0182049226527241	0.270602660853794	0.443115213062657	0.737935452021406	-2.30451107734032	0.0211939712489586	0.201018064318232	-0.0574335214424298	-0.0338816132782512	-0.0625358453358862	0.201776095164487	0.69820651081725	0.815305971467539	0.66287244245887	0.112894012854983	0.910114583035515	0.221658193580453	-0.175851243245964	0.019715099684605	-0.190774422304815	0.163677802208199	0.237065714631754	0.893041977566168	0.184480478057039	-0.493679423800041	0.62153259906266	0.0944033781737686	0.0896081849998898	0.0644017078183483	0.0741009446737797	0.497133503037543	0.492229460119093	0.613148303102529	0.554312329764265	1.23731443474977	0.215970370991775	0.289546416705088	0.0948616347406467	0.125573293042232	-0.0460290903674331	0.0336986277568956	0.46709862272348	0.322806336993386	0.713625031851279	1.75289186047764	0.0796205710248684	0.122260164458784	0.0301101264559196	0.153664577150728	0.0233550934927966	0.378472993254082	0.817816168171835	0.225396257940155	0.852336719738535	1.26195244802144	0.206965897694182	0.134844157273401	-0.118684371292221	0.00736462584974653	-0.0187455344140436	0.330970104349965	0.362293570094858	0.953942540535194	0.881243703567298	-0.0148034217556137	0.988189009715004	0.105389482776745	0.0755910750165111	0.136529954330906	-0.0377088333786817	0.448184075431146	0.56258865133642	0.282034816326146	0.763718267373314	1.06226115198722	0.288117145184706	0.232164743663905	0.0107821902243753	0.0821099864740769	0.0492719197964358	0.0911611477895404	0.934271539231788	0.518911721200449	0.694409880585137	1.41528310846135	0.156985505552527	0.169459630768722	-0.0977638401744284	0.100165146509334	-0.0267833285320593	0.22056995520654	0.45351863059257	0.430982658974618	0.830960653910876	0.528793037848954	0.596949027936594	0.156493686238837	0.0118059877494655	-0.00322107673040126	-0.0899819394685169	0.258450882170466	0.928046243185705	0.979846948841207	0.472443539089804	0.240679588730657	0.809803459839836	0.087586005074669	0.105482513800974	0.164702194247718	0.0229783936062581	0.5288417318551	0.422484929210432	0.197073360814207	0.855828308466598	1.46007600286772	0.144269186988565	0.164957372472528	-0.0575843203115753	0.101456112218793	0.0261488425976838	0.233258435938527	0.662092385465798	0.428826233876385	0.836194596125545	0.882094667868862	0.377725615460272	0.620832349935608	0.344088505436305	0.555296941082842	0.296706988212239	5.49109747817392e-07	0.00662210620272697	1.91314550178159e-06	0.0155567456828213	7.68483628436818	1.53192767948384e-14	-0.656591034789409	-0.233375140638832	-0.526663643495443	-0.211739953304843	7.00170365541711e-08	0.0702811546792087	7.8084459337996e-06	0.0878727264632816	-6.91510977517133	4.67501212858056e-12	0.554767215543168	-0.00445494533793081	0.423605198739834	0.10941111295276	1.34197844144554e-05	0.972817685870626	0.000486978001581061	0.38184254256945	4.45646641579386	8.33216470428734e-06	-0.696092963305616	-0.508784924242562	-0.572961435421747	-0.226973546468406	5.10445587552649e-09	2.82938431563684e-05	7.51036708300771e-07	0.066845758214124	-8.74512355136781	2.22771745945178e-18	0.365865600595722	-0.501780598775209	-0.608575711207819	-0.0832068081230681	0.00651489601217644	3.79187345385666e-05	9.56248035378434e-08	0.506554045903547	-3.85124713873946	0.000117517829980537	-0.626208824030119	0.103509988292939	-0.503191476952566	-0.152623204302043	4.09604719124356e-07	0.427282911378997	2.25633199845227e-05	0.221175426455114	-5.0463812232333	4.50256583493318e-07	-0.671553076187673	-0.537720358081183	-0.625462728144864	-0.233135719061966	2.72069367501773e-08	7.86378081116422e-06	3.28415513808795e-08	0.0595832442311388	-9.08081194644252	1.07767878772828e-19	-0.410212706074699	0.46781755543111	0.516946989747844	0.0860225872560425	0.00206495891933438	0.000143768331594486	1.22315477588335e-05	0.492225926675626	2.97423351714187	0.00293721454927653	-0.625448693645446	-0.206026620897429	-0.540833984662036	-0.174228449932245	4.27078941018589e-07	0.111166442247821	3.95632583489778e-06	0.161776647123937	-6.53618036700171	6.31098012677994e-11	0.679503516457689	0.539579184361331	0.611717469662944	0.292053571054542	1.6100306912686e-08	7.21330328406055e-06	7.87542171372178e-08	0.0173384719174398	9.30916076404626	1.28846368409862e-20	0.591982932426871	0.294000507196868	0.564857239463712	0.179775079542605	2.41955601284531e-06	0.0214597928404447	1.16115050328793e-06	0.148628853238419	6.86424752424035	6.68426442017713e-12	-0.347862197038632	0.374233709555009	0.48186930781215	0.108268857376612	0.00995207150620571	0.00296664465097539	5.54163850935348e-05	0.386862016563738	2.70513556862988	0.00682765187634715	0.0648585901828295	-0.0334657374096082	-0.0258749502967883	0.068745545221044	0.641251054509	0.797919827469689	0.839171186546044	0.583369155541566	0.279128166752892	0.780146467890327	-0.372731608838996	-0.117509801721638	-0.228363497501559	-0.0517526051178836	0.00550812189613151	0.367097124399036	0.0695291777789772	0.679838370757162	-2.98770388518442	0.00281081743357893	0.62558407349045	0.403114788894264	0.531648843442138	0.107617393427492	4.23916568222394e-07	0.00127675361020103	6.16885639573742e-06	0.389742293582709	7.05283675678919	1.75306476589536e-12	-0.538377910699222	0.208851799678815	0.118467580099116	0.00230411152192505	2.67880505107975e-05	0.106244081060589	0.351155537346798	0.98535081964573	-0.878155863692662	0.379859140219574	-0.596039907305111	0.117382336593582	-0.231021664750251	-0.105219896351704	1.98126115099969e-06	0.367620725246567	0.0662572465584436	0.400451340252747	-3.37274290076882	0.000744234097901237	-0.699084608323979	-0.0282730644819368	-0.508238912444371	-0.14622717695205	4.11538976398955e-09	0.828758113218068	1.80783287721612e-05	0.241370776791037	-6.02448865859898	1.69645099348564e-09	-0.547348522318998	0.170800476228596	0.0709567420774651	-0.0493482868230557	1.84324002373525e-05	0.188143313542533	0.577411967053499	0.693959619664845	-1.47118974286065	0.14123981032467	-0.233222244293238	0.0363063153790441	-0.165988855835783	-0.0314487552965403	0.0896554562052591	0.781176106707387	0.189907273388485	0.802068247902818	-1.50259861283192	0.132942581325492	-0.170806328049995	0.461497724321997	0.411102926281392	0.15178510581548	0.216869818587934	0.000181478152332466	0.000739425062481388	0.223752171187226	3.62740953813234	0.00028627902623009	-0.416436776411244	-0.0351635335990458	-0.216725318498836	-0.0581185379629033	0.00173512338538074	0.787900794637651	0.0854069492496891	0.642985922248569	-2.83344294311876	0.0046049527905711	0.520330969559306	-0.17606342743428	0.161881081791077	0.0291630563944643	5.50702854552339e-05	0.174691930205413	0.201259104768756	0.816192851437792	2.15602245817567	0.031081911555207	-0.643172238539712	-0.0858077182274568	-0.505506568082848	-0.0750647471919177	1.56477202021189e-07	0.510840504797935	2.03914354092468e-05	0.54915740970832	-5.57589548924731	2.46259745681237e-08	0.346982411995218	-0.293229944555281	-0.10169695583983	0.116846279680108	0.0101542029533876	0.021819923797418	0.423932773588399	0.350132572011682	0.212778384852429	0.83149982407073	0.532033776524632	-0.114425394999881	-0.0757781091932979	0.0523666040870541	3.46737428789484e-05	0.379894133354936	0.551754320572133	0.676249452202548	1.60736549088431	0.107974215548765	0.488296892820343	-0.104509493667954	0.0148549366068428	0.071610288952017	0.000179799630290434	0.422809053776758	0.907253393996992	0.56773969415238	1.86729428226104	0.0618605034382652	0.52906558460603	-0.143391048185025	0.102474071229513	0.0434241285548978	3.90537027170415e-05	0.27026171743929	0.420381548426128	0.729190735216951	2.14725912191575	0.0317726582505176	-0.51373322708417	0.0955245013952774	-0.0495385185305312	-0.166589809812873	7.09543744449465e-05	0.463977720767581	0.69747140409231	0.181259603514904	-2.54702077924983	0.0108646963572921	-0.511792534611872	0.256107511164944	0.0381394967127563	-0.00214472422023291	7.63702143579032e-05	0.0463441649347886	0.764778857620701	0.98636407924873	-0.890054831898779	0.373436444541306	-0.53972470971673	-0.0477603941038188	-0.0194261052577995	-0.0219064472516648	2.53431366361428e-05	0.714729014425229	0.878902854220511	0.861402324558295	-2.52461017091793	0.0115826693330279	0.439904313868989	-0.385864157634348	-0.34736749832775	-0.0366912238585449	0.00087329562658479	0.00213171301098679	0.00491857298979522	0.769916530392921	-1.43441118734155	0.15145495698669	-0.530626629949754	-0.133609850603938	-0.084655802310049	-0.0588381225137076	3.66904055212777e-05	0.30463262582305	0.505990441571727	0.638871621307137	-3.21688143769645	0.00129592140598353	-0.625717752201512	-0.0598988330976492	-0.518313263422189	-0.17845436998559	4.20815447179512e-07	0.646551119350555	1.14930282860028e-05	0.151684740679783	-5.85955224537047	4.64116855700268e-09
Gm49484	1	turquoise	-0.328103979192237	-0.37117253013772	0.0226676438863432	0.049847353580587	0.0154305415725506	0.00322992648482226	0.858888010543845	0.691019718591215	-2.43659318534944	0.0148263488104143	0.374053310188863	0.482701440423825	-0.173547126101036	-0.226667825432812	0.0146750753724257	0.000511459732844115	0.22808878833012	0.109710005409149	1.61393716330831	0.106541056658675	0.0780217644352673	-0.0781981162199331	0.0253471132909324	0.199610647241783	0.627766053295899	0.601346891289416	0.862748043724742	0.164591943071725	0.769083461380345	0.441843765596274	0.133405164315465	0.0777767215707331	0.15953167113082	0.118998558507266	0.336203896426027	0.551313992780362	0.207964677141058	0.341267070259246	1.89494340270153	0.0580999002308008	0.303656723167776	0.144266283357959	-0.08817057885583	-0.118219545601439	0.0256019831936775	0.26731785097021	0.488426563647485	0.344459582589041	0.865321142823867	0.386862549404689	-0.000346058020380789	-0.166726938802283	0.0720841268314666	0.142530040356939	0.998018462054105	0.199054400656637	0.571363571168725	0.253605546738088	0.210708216535078	0.833114962682644	0.182694206573687	-0.200234959156617	0.0840224599466614	0.104459649570283	0.18607851085514	0.12180359123399	0.509189459264513	0.403882891077742	0.637590119797389	0.523740528914677	0.257839783940759	-0.0419948297469828	0.199873713604502	0.143696330317404	0.0597873862894388	0.747947819067043	0.113307724465381	0.249701328248391	2.16617215777355	0.030298033863973	0.142068823717955	-0.149832008861098	0.0451472338576592	0.181504363029094	0.305471874099614	0.249100856670028	0.723158985231872	0.144697296047873	0.847936377641326	0.396473403909028	0.0696728076101188	-0.0737210934940224	-0.0115011853148239	0.209252089212098	0.616640259854844	0.572320200594247	0.928129080009109	0.0917544233680912	0.772244747979786	0.43996948295743	0.126501247983598	-0.0535731797174743	0.0270319376838577	0.165756546385887	0.362027596696569	0.681763102896503	0.832082080821961	0.183483541815251	1.02826578409092	0.303824821367907	0.113519827815336	-0.0248299536145051	0.0623725076736039	0.0917461675490511	0.413742941172942	0.850629667277414	0.62723233281206	0.467309193867342	0.925526522653465	0.354692094019358	0.0894006656308663	-0.175447321778677	0.00651641515514048	0.190065586565371	0.520305071365658	0.179969803278819	0.959574761339593	0.129396568737076	0.43716599664655	0.661990967791385	0.810886280945361	0.701310986456076	0.753882976946625	0.691279423373027	1.06847431661416e-13	3.08157734920501e-10	6.47269793589395e-13	1.31694496940858e-10	14.6810069872648	8.53139977574152e-49	-0.750946037364325	-0.658644420733584	-0.753135579984907	-0.627372446358762	6.15098370605206e-11	7.93407375799268e-09	7.02388745675481e-13	1.73136607922032e-08	-13.3586802169275	1.05416624151245e-40	0.739646935169297	0.623016285710968	0.693164743107287	0.476492566411287	1.67115041549085e-10	8.23415519773107e-08	2.18693440180691e-10	5.24698169036233e-05	11.6635343777913	1.95744828630486e-31	-0.755153354153223	-0.527163035018339	-0.743189023202899	-0.491413172001359	4.18201011631044e-11	1.27185178485972e-05	2.02886223184021e-12	2.7914226790989e-05	-11.7238917971563	9.61510993337949e-32	0.324782667400369	0.0015494095743985	-0.623446078611931	0.161282727845355	0.0165676121617383	0.990544548850384	3.74375752093935e-08	0.19576190476726	-1.00468461548918	0.315048738433611	-0.721246942722101	-0.337740731077166	-0.72969192366319	-0.579278248020168	7.660617998142e-10	0.00776817414267194	7.93855581419319e-12	3.47204804792644e-07	-10.9313398975688	8.16340237399689e-28	-0.795156971156552	-0.49026987713214	-0.738533931165702	-0.258981138585204	6.92547139754461e-13	6.05184771484965e-05	3.27860132952787e-12	0.0357515628435463	-10.7626316473093	5.16730814473984e-27	-0.402056915730811	0.00270775284836766	0.554234109582143	-0.26073215278285	0.00258113942331951	0.983476399105878	2.02042178774375e-06	0.0344769394275334	-0.134952178682682	0.892649684227868	-0.780103548976373	-0.538167060164572	-0.735852411560725	-0.516185849432542	3.5802707190122e-12	7.70265803597128e-06	4.30300530918191e-12	9.15307609918679e-06	-12.0711645177374	1.4999652425051e-33	0.684493518860108	0.260526463485863	0.664721768977242	0.15792640908021	1.1486731708787e-08	0.042575845716169	2.10045541488714e-09	0.205351622917419	7.83536905192239	4.67467612187075e-15	0.753287079384336	0.512514227564765	0.709737169133321	0.299166909996699	4.96732107097512e-11	2.41457726389249e-05	5.17352056508091e-11	0.0146801241222064	10.4347390177094	1.7208597983381e-25	-0.506910523364343	-0.201201197873439	0.253619942519898	-0.335496451814333	9.17140624038836e-05	0.119977042338666	0.0431593807379751	0.00589053272087032	-3.17260216921051	0.00151079390671936	-0.0905190557179236	-0.120804688146066	-0.0383154284553652	0.221573470937074	0.515078428245357	0.353719941037988	0.763725258254766	0.0737801412757019	-0.0431840775088912	0.965554797555226	-0.505556519699628	-0.284453133349647	-0.265355790412037	-0.388374244113245	9.64440084532456e-05	0.0262964192477185	0.0340771000829409	0.00127128273165708	-5.84066517002189	5.19928082710859e-09	0.773909432211214	0.500349635681633	0.691309439834869	0.301437466279068	6.78402505822945e-12	4.02246345065062e-05	2.55463980991433e-10	0.0139090494117149	10.4178310274595	2.05588146964241e-25	-0.692979934696738	-0.392783925455723	-0.248540052572294	-0.484381096704469	6.36929487375822e-09	0.00174119538167188	0.0476669374050313	3.77213477604953e-05	-7.78631452253485	6.89920781405767e-15	-0.603363802214277	-0.215696401763164	-0.198962454631367	-0.282118007051918	1.37154682355848e-06	0.0950169328623025	0.114995516676311	0.021734327318616	-5.31363590920285	1.07459221401561e-07	-0.713119415700567	-0.137155127816595	-0.641627249793426	-0.126478473999224	1.44521670431165e-09	0.291861954893136	1.11015363486318e-08	0.311559762779611	-7.25610551431475	3.98394351746513e-13	-0.670286367686545	-0.36317129505352	-0.134777857701312	-0.420769693453529	2.95353909858665e-08	0.00401853840966497	0.288314724983192	0.000435040885640997	-6.7148965278643	1.88199719496597e-11	-0.0361626352740785	-0.185249007761383	-0.0594819526232056	0.00936890478612426	0.795167022970718	0.152914147460262	0.640578110001825	0.940484690332049	-1.04719642788246	0.295008992463714	-0.259988886501785	-0.109875340814016	0.251114579959303	-0.271394020693773	0.0576160014361014	0.399252534802945	0.0453364754292571	0.0275075754576847	-1.48634833444841	0.137187008107323	-0.569629345521862	-0.404948191055966	-0.295818770973587	-0.216808040557939	6.94182012492348e-06	0.00120710241468556	0.0176303970072457	0.0803658859885726	-6.06416196775749	1.32643434404046e-09	0.654568521132862	0.389861952975018	0.201871638734315	0.30733578036506	7.92415306215402e-08	0.00189751703850816	0.109673942952916	0.0120670726980841	6.48121309521407	9.09880546029298e-11	-0.737130248982587	-0.221201703501253	-0.715975391762302	-0.335232789191889	2.07338898099295e-10	0.0866770923586323	2.92912232268401e-11	0.00593203440935473	-9.2036015509948	3.46148972562678e-20	-0.105761738153381	-0.329696934558685	-0.120023711684494	-0.00695789359032825	0.446573441314879	0.00946642278361681	0.344819218123498	0.95578249665482	-2.20076635746817	0.0277525684038444	0.64014563065335	0.163410555988614	0.132216911417577	0.312687534859927	1.86590410556996e-07	0.208264442109189	0.29765796816125	0.0105823499474582	5.18548104597407	2.15458000413546e-07	0.473904912621578	0.139931233430875	0.110916778093369	0.462221264707002	0.000294862818545961	0.282110294052347	0.382912670443038	9.34223451284995e-05	4.83717787992387	1.31695564510422e-06	0.556619392755155	0.132187763419854	0.0119029084109937	0.0866601983218654	1.2382735451682e-05	0.309855239057129	0.925625697816131	0.489011171867333	3.16904500963501	0.00152940708680642	-0.569216614029439	-0.221299503413884	-0.0169073136577535	-0.441208401809046	7.07313016146763e-06	0.0865343226502936	0.894508065940316	0.000208829512125961	-5.15620128391775	2.52009994974065e-07	-0.645873557103649	-0.320531924232783	-0.0464639231371317	-0.363157089803171	1.3351082726633e-07	0.0117863371572873	0.715423256045384	0.00272675291852336	-5.75085801902523	8.87916603483161e-09	-0.671522177135174	-0.203730598693789	-0.237861135441916	-0.271845175894676	2.72616186661017e-08	0.115294510344345	0.058404847898845	0.0272409878513404	-5.79686538339932	6.75658826032057e-09	0.456137805247805	0.0621179339814237	-0.233093975883153	0.281843126034131	0.000527364808186669	0.634374014841435	0.0637932536748839	0.0218683028988348	2.23819067785184	0.0252086233147379	-0.715302038022095	-0.477701625706648	-0.231387015363229	-0.373523167187175	1.22133602731073e-09	9.8956855869165e-05	0.0658173740657946	0.00200710684026623	-7.73255650252333	1.05408009636489e-14	-0.708984793085312	-0.432004484477307	-0.623362241424391	-0.522785033041944	1.9796112379915e-09	0.000507919980814206	3.76412264822083e-08	6.69986166241829e-06	-10.1637200550839	2.87878131333589e-24
Bcdin3d	2	blue	0.177958914326125	-0.0765575566625945	-0.126047501376546	-0.31015787382698	0.197944108538546	0.557589697888597	0.320967764650969	0.0112631139303913	-1.42783950086484	0.153338060369197	-0.25568545263588	0.0248778749776497	0.219812486205677	0.348263924810403	0.102191960232946	0.866707951437747	0.125073058299484	0.0122662474910279	1.30370754563181	0.192333315707153	-0.279702925259483	-0.153644573245244	-0.196604744500764	-0.23192335323928	0.0765396779749327	0.302489879871521	0.175748345596959	0.105092812292354	-2.91784534590615	0.00352459113394118	-0.370917844962449	0.0959366945656568	-0.0743111084018271	-0.0251207171203095	0.00575985735757416	0.462042756516478	0.559503072814085	0.8413132879166	-1.42833407195376	0.153195725342294	0.0149297553090807	0.0769581664804452	0.139760857507154	0.202236130655145	0.914670254633216	0.555523808891401	0.270693518854026	0.103427875505205	1.72409906455083	0.0846899609429393	-0.267886243573326	-0.161699158439802	-0.231700885378634	-0.263571691430664	0.0501772528710463	0.213133201519298	0.0654413606371514	0.0324906121150751	-3.62539740073312	0.000288517428758171	-0.176063722842667	-0.221618477931577	-0.119427928201954	-0.155917361623159	0.202840446623929	0.086069964503061	0.347236698065147	0.211248928896892	-2.60823425698979	0.00910106473061329	-0.0508441890533323	-0.139687376100594	0.01995599450158	0.066600817816872	0.715021215347232	0.282958164485085	0.875625549271253	0.595196951953193	-0.378114411161462	0.705345603120776	-0.205941358745953	-0.0557344042730734	-0.0609289686239836	-0.185228156618654	0.135173146893704	0.669651692405165	0.632458317188573	0.136496078749648	-1.95731908261198	0.050309965317107	-0.232595320945451	-0.0503469270908208	-0.148142136536218	-0.191706315147858	0.0905457183949636	0.699991684346396	0.242710647286267	0.123070417279284	-2.41178506639021	0.0158746366593493	-0.267619972985821	-0.16917995006384	0.023564320084559	-0.192447158048091	0.0504146540180712	0.192431255032932	0.853366526903892	0.121601610323205	-2.3317714663541	0.0197127168657786	-0.19246707373418	-0.101548405003245	-0.193603382756259	-0.213738317270749	0.163221079297745	0.440089130186485	0.128427617625027	0.0873407585458931	-2.71797720579481	0.00656823629174592	-0.126483119332877	-0.117903514237378	-0.158466340693444	-0.237785185320345	0.362096954262441	0.369612269745378	0.214806789826034	0.0564761527232427	-2.4957436463696	0.0125693401923217	-0.326029435836725	0.158894178573932	-0.109012619044007	-0.0874143621904637	0.0161326696800601	0.221285211227825	0.391184066782272	0.485223075829659	-1.38603072591415	0.165737521463813	0.366900249841512	-0.0462002328882339	0.089044392038692	0.0854699304131573	0.00635359513780755	0.723669152754096	0.484110318106349	0.495021280164965	1.9042007093055	0.0568840493975642	-0.331134078141197	-0.108861427162153	-0.150140809591706	0.00943904082164663	0.014452001915282	0.403643727284556	0.236341906104683	0.940039972849893	-2.2182794696745	0.026535783114099	0.34484070992184	-0.307693953081344	0.0686444138657127	0.171417348832092	0.0106611515470006	0.0158526364458704	0.589908711855331	0.168758601425103	1.03836818457712	0.299098675667296	-0.281222904128304	-0.406223393411481	0.0858759323864033	0.0928822919697908	0.039400517882696	0.00116069352758941	0.499856765147623	0.458228202202769	-1.986100478657	0.047022168149244	0.35697729559417	0.252481555173859	0.0689112051198391	0.0501170997918132	0.00805431288971084	0.0496368067487233	0.588460678168736	0.689432586921005	2.80985085049504	0.00495644633951625	0.300791526032008	-0.379194228361532	0.0680651956994206	0.195870427066808	0.0270985008849774	0.00258034069683998	0.593057970892104	0.114987807285224	0.648409409120497	0.516720186264198	0.287017404447448	0.417658476870142	-0.0658588236754531	-0.0787008797762139	0.0353536308580256	0.000810994354087314	0.605122437220975	0.529919958673707	2.19813542095208	0.0279394570190324	0.340685274972478	-0.13670983991405	-0.00281942411408014	-0.180254984057884	0.011707316411444	0.293446414046911	0.982359508435959	0.14752988507123	0.0110560209632798	0.991178751281623	-0.303064422369902	0.419792552163651	0.0249107957919739	-0.226528074337419	0.0259055213663047	0.000757443512455438	0.845088530054036	0.0673972072246469	-0.233728792039685	0.815195533952205	-0.359118848161422	0.203441508366136	-0.111032470209798	-0.341580129448855	0.00765707308968513	0.115822488196793	0.382413513107318	0.00500129506014672	-2.42531169175689	0.0152952484371313	0.255446773491323	0.372317108207066	0.262360795192053	-0.0618168096375881	0.06228223296447	0.00312915173886588	0.0362279498866655	0.621956948186795	3.25403241837211	0.00113779294814721	-0.300294746518021	-0.0640715561337884	-0.180492725228917	-0.209934631626172	0.0273652856046533	0.623732797088747	0.153512298958209	0.0906763372487461	-2.93444919546971	0.00334140249476456	0.39461093522058	-0.11228408409922	0.13387919503785	0.204966056907087	0.00314922815592187	0.388933393327001	0.291571144626519	0.0987558138295414	2.43326392938552	0.014963389311112	-0.298207625687339	0.259387878239257	-0.0926368553026395	0.0571103030348791	0.0285102841678677	0.0435217690170029	0.46657920177023	0.648768617984009	-0.226473802397081	0.82083293259509	0.353316449412975	0.28292010110045	0.39583467172415	-0.0104306076125198	0.00877491757039877	0.027152680933691	0.0012053877558775	0.933754678156888	4.05501448229656	5.01311967460401e-05	0.327107165301073	0.184079326058992	0.0890582416547962	0.136345180647622	0.0157645843615521	0.155569674813047	0.484042070058103	0.275001521663321	2.83986665686703	0.00451323950674702	0.333006126218601	0.0730796941185338	-0.00466428251199217	0.188548771553952	0.0138743879866149	0.575675947609876	0.970820680008565	0.129482686006325	2.27439557119845	0.022942213495249	0.387681150081966	0.239249692264048	-0.0694277644328905	-0.213698449846858	0.0037745641749674	0.0633094584649631	0.58566156924491	0.0849089046870659	1.26997957661459	0.204091905210683	0.00661200639589124	0.104271976437022	0.022604820488409	0.0382967443868609	0.962153216949135	0.423869769463945	0.859275115329287	0.760143998439987	0.668037673827812	0.504109544542326	0.315728535494505	0.340763432280741	-0.0451084699677791	-0.0127459145337008	0.0200362798610944	0.00720247765769263	0.723387151567873	0.919094872842175	2.31317380948371	0.0207130849217719	0.0488429513563591	-0.0629749724514374	-0.155700023462878	-0.156467819825329	0.725789387567975	0.629696560081425	0.219237111522866	0.209621368228736	-1.31500807065908	0.188507190097509	-0.308324096749595	-0.258723227587045	-0.223127551595976	-0.0980579610853594	0.0233129661107484	0.0440819020753	0.0763520536939797	0.43345320430117	-3.45279344964532	0.000554813650697236	0.299645349119823	0.0871204577443089	0.136441640765969	-0.0824361571366876	0.0277173444308351	0.504371731331291	0.282349168988833	0.510512483983622	1.66007440590622	0.0968994850180334	0.229570469821797	-0.22277875733414	0.145194514634669	-0.082074881552117	0.0949385375754747	0.0843973708819327	0.252316362248926	0.512373591615884	0.219217671258046	0.826480490582541	-0.298513778827413	-0.107101106271608	-0.0133777840040282	0.0873814123671633	0.0283398625620849	0.411334125405492	0.916441188664902	0.485388255022784	-1.2252684965382	0.22047407403144	-0.489530488332013	-0.118515341125719	-0.17962458648952	-0.0981140042358303	0.00017215869659489	0.362982467594967	0.155533298149014	0.4331891445496	-3.49654381993921	0.000471327075807682	-0.339969152928053	-0.0384876560318345	-0.0353938003592274	-0.321689031398944	0.0118962585469635	0.768384574915691	0.781275882615143	0.0084412404554535	-2.89798432997843	0.00375569353922707	0.319612986641834	0.0796104360625481	0.0453542672703427	0.0209491528948126	0.0184793377501053	0.541939067669742	0.721940782396974	0.867402930803727	1.76310574829717	0.0778826559158418	0.241950973341053	0.291495517694441	0.147693339488647	-0.129192402928081	0.0779579160869571	0.0226493103163112	0.244156764826996	0.30120592262911	2.10903268760927	0.0349417602426547	0.294962625991234	0.0843896241839582	0.00134262612557884	-0.243739274618381	0.0303698906306304	0.517875586923083	0.991598979206206	0.0485905548307407	0.431243056717134	0.66629164977537	-0.376066172292203	-0.315231197071443	0.120525231874824	0.111332461743147	0.00507036761565959	0.0133405457341808	0.342792365348024	0.373487960807145	-1.75522220948412	0.0792213064069768	0.365801527496275	-0.0751288260944718	-0.0928827208292785	-0.307949613422878	0.00652500145870232	0.56498697943114	0.465392088117791	0.01188809996647	-0.545961750028867	0.585092230239181	0.308628029229331	-0.0261293050265781	0.0278059328123748	0.0101466773429562	0.023170091061684	0.841567724448554	0.827347040694188	0.935554046306923	1.19998689660059	0.230144429478303
Faim2	7	black	0.319056837001218	0.172486107903153	0.0611730793360939	-0.0474257296682195	0.0186957392275662	0.183756435704424	0.631092730025055	0.705326757508483	1.91241263001177	0.0558232892829798	-0.214750431565092	-0.0779648905557462	-0.0210978934461688	-0.0233786270814838	0.172021668894495	0.59838726391565	0.884373403770198	0.87064448020179	-1.10970443405783	0.267126411567796	-0.123871672920648	-0.120240119337445	0.0780317105511299	0.276909064652625	0.440342100238454	0.420788179956166	0.594078677219133	0.0515619144558111	0.458932565308391	0.646282592385987	-0.110013826796597	-0.00057326912099405	-0.121576910257548	-0.163069405890933	0.428404462137394	0.99650149001407	0.338566275264573	0.190789715841905	-1.53965573868896	0.123644291111675	-0.223622192557974	-0.024739769034642	-0.0968964093913572	-0.0595123931634229	0.104058567449828	0.849892721389999	0.446246144577965	0.635026227856159	-1.53618709308919	0.124492500623154	-0.0175963412449694	0.010403154671211	0.0896247510646951	0.0808665735718901	0.899502156482353	0.936577313805638	0.481254796578872	0.51862317667484	0.654480973711811	0.512801981132432	-0.1576900948939	-0.172489723036756	-0.123848491559983	0.166651094046836	0.254782827602005	0.183747107290796	0.329550008251896	0.181096813574774	-1.0597208758289	0.289271602658802	-0.240403279062192	-0.234378039921306	-0.32240240731312	0.121561858531021	0.0799389779185977	0.0690493448082145	0.00937241380515838	0.330893362344355	-2.62886105788575	0.0085671356209539	-0.181521493153321	-0.107862339754679	0.00842080862190091	0.0813990820624132	0.188968359965574	0.407998143825473	0.947346079358295	0.515864216018152	-0.718218182111376	0.47262276876462	-0.216770297302454	-0.0506975569292521	0.139145238369417	0.108519449814913	0.115385291467834	0.698002197646125	0.272830630077489	0.385757473258887	-0.00186385232995567	0.998512861863351	-0.181402726074696	-0.148224191672136	0.0163365909193928	0.16380792251393	0.189262812052842	0.254274190942525	0.898049746580584	0.188761220353542	-0.509355426555997	0.610503113681194	-0.145970856135507	-0.0824347201794101	0.100992962713878	0.133604572351315	0.292241370123119	0.531202475338412	0.43094750089344	0.288680874499315	0.0844470473593861	0.932701002462047	-0.173665305227235	-0.0871380643979604	0.117442743070583	0.107366387628029	0.209158855923549	0.507951416562738	0.359308334621591	0.394611452407422	-0.0767253985046857	0.938841999008347	-0.899049699609492	-0.482439069173721	-0.633403665222919	-0.757497072487739	2.72220992767954e-20	8.23990358686655e-05	1.94281349234881e-08	1.8221430976997e-13	-14.2134807780428	7.55737588813866e-46	0.936538230170711	0.6539254777809	0.66378024865968	0.765318776671808	2.49574212150951e-25	1.10102786238113e-08	2.25437646292382e-09	7.28482618059097e-14	16.3496103166726	4.37770576960587e-60	-0.909158455107273	-0.703528397329526	-0.729355412927383	-0.730689531187616	1.98988315245985e-21	2.56275746209172e-10	8.2046737343075e-12	3.30343805542839e-12	-16.2194223653611	3.67635935039057e-59	0.84256486659053	0.177303571872904	0.531587714600313	0.333436759398722	1.37611256025892e-15	0.171626762652838	6.18685113046587e-06	0.00622164523300457	8.84173526609889	9.42433114786205e-19	-0.749516558485545	-0.476208196398136	0.203046489054376	-0.597817545168658	7.00040926304323e-11	0.000104779057949551	0.107579501778752	1.15839529926018e-07	-7.44205538617498	9.91306407694991e-14	0.947881234805596	0.741151996953538	0.759437088188747	0.819523056813068	1.71657896781206e-27	8.48413786979195e-12	3.49403302974493e-13	4.02316682125547e-17	18.7262990884744	3.02208388472229e-78	0.761489710232442	0.0814106623375941	0.514332635807283	-0.107087517003312	2.3046447321224e-11	0.532811394324176	1.37692940331299e-05	0.392094365922336	5.72660558917033	1.02460000284443e-08	0.84678362835247	0.583496861196567	-0.120978287002868	0.682396507906981	7.17313588717582e-16	8.00231064059938e-07	0.340967781059038	2.79187559055735e-10	9.90798097311003	3.84334220503836e-23	0.959154129933174	0.135056866312717	0.702438308504393	0.659112912876823	3.49060666906033e-30	0.299377250910638	9.88029000173201e-11	1.77651793062674e-09	14.0978855644654	3.91319684000353e-45	-0.659639837579433	0.260050721539765	-0.37109603214245	0.215787549768227	5.79980270903871e-08	0.0429690056766581	0.00253738153327912	0.081835034698954	-2.49130309749366	0.0127275491695036	-0.792470929382509	-0.566888503908737	-0.513076878144905	-0.2256959845592	9.3762723470776e-13	1.90785036706249e-06	1.45701834920755e-05	0.0684370349617101	-9.5066058373722	1.96984932621671e-21	0.821100226443948	0.649010691114544	0.115117410979602	0.734658982249286	2.88524480397247e-14	1.53951205938301e-08	0.365039268835805	2.19894062684165e-12	11.3644627763178	6.28499301985763e-30	0.0211001250981149	-0.0948825030934705	0.101755641669471	0.0977099957703483	0.879626794663017	0.4670001979584	0.423663997837326	0.435094752720432	0.504680889969997	0.613782985350342	0.680391831421799	0.0687039427424865	0.25207799515754	0.260861772747747	1.51683562324616e-08	0.59880740256172	0.044488843296888	0.0343841109096282	5.33874534636097	9.35919913732441e-08	-0.898826973283525	0.241616933089372	-0.529240945369321	-0.107165929132619	2.87465209790548e-20	0.060662459020987	6.91589141270752e-06	0.391745772797486	-7.08892700549163	1.3515578583407e-12	0.928309373543894	0.715567257977424	0.410586573783368	0.757777990073982	5.36405223113378e-24	9.13909668829259e-11	0.000752031842791073	1.76417828724116e-13	15.0672486659944	2.65960178828668e-51	0.799605210439893	0.259405876817209	0.125598365888951	0.362011691558477	4.15147378066566e-13	0.0435066825891132	0.322708958610106	0.00281894064130279	6.99061686597406	2.73680211572224e-12	0.808719789285235	0.709097211688678	0.557912411952343	0.256046642168727	1.39626636469362e-13	1.60090810622853e-10	1.67143962612792e-06	0.0379755682309727	10.9774961438396	4.90325956941724e-28	0.948986963733992	0.888634959903931	0.340974777702423	0.78663071232718	9.96436262526017e-28	1.22894477678486e-21	0.00583009064027177	4.95166190265359e-15	17.6519513925386	9.83001889686627e-70	-0.0126286340222268	-0.168473131901394	-0.0740701005745803	-0.0971899149515782	0.927784008485598	0.194323264486721	0.560780993496833	0.437554785502416	-1.38093703108908	0.16729832266591	0.538098074664785	0.67155650610293	0.112817252115905	0.69700347612354	2.70976517389222e-05	3.14027182446022e-09	0.374762417771426	7.99940273098735e-11	9.18509040562274	4.11181776727921e-20	0.731387532010846	0.161490505903245	0.3870547374615	0.633171456709491	3.36119704122844e-10	0.21373222689852	0.00158018277604683	1.16445809187332e-08	8.57937171609679	9.53927407216786e-18	-0.838638060752396	-0.572478239752402	-0.126393471491646	-0.447011722766676	2.48127973528602e-15	1.43171037200482e-06	0.319630609477909	0.000168099078029883	-9.31150026845403	1.26039254411384e-20	0.955576496843483	-0.236269536519021	0.614097165231956	0.1729297405884	2.96415611243791e-29	0.0667731777277246	6.78906823155035e-08	0.164975326736124	9.41358895279692	4.79479082210017e-21	-0.0856226859496275	-0.163645703647081	0.00809035029898425	-0.0878467950584632	0.538154998367409	0.207601659490434	0.949409621611402	0.483058024082761	-1.26411308194549	0.206189441814577	-0.887000865961435	-0.657667836457348	-0.295086586630696	-0.608850521777018	4.38328829690563e-19	8.49476476214845e-09	0.0179261708567617	5.82860803799586e-08	-12.1302289880828	7.30448977175359e-34	-0.707087047006348	-0.385397944306756	-0.122507643207845	-0.496776425435032	2.28304318407682e-09	0.00216064001945019	0.334853535605939	2.20876635168191e-05	-7.4032590150571	1.3288219878156e-13	-0.751920311692874	-0.752872898710386	0.0361218667265091	-0.185496608409373	5.62909916044979e-11	2.59689884328808e-12	0.776891730559479	0.135918669551191	-7.89437030299789	2.91784643043973e-15	0.837735918812158	0.116495255491413	0.0461472016099631	0.648001014801232	2.8348575982164e-15	0.371277213813833	0.717281470332801	4.06323137882778e-09	8.09409273004486	5.76927284419532e-16	0.937658141322158	0.384488118488824	0.204714512672256	0.595537392747439	1.59289516106543e-25	0.00221810317534915	0.104659110731037	1.33079995379649e-07	11.3143932255267	1.11370142585921e-29	0.949644951223161	-0.365812795173608	0.349919457285981	0.270023493990584	7.16770751797242e-28	0.00374116797221175	0.00459138850083996	0.028330930860058	7.66427551011523	1.79843469292996e-14	-0.806202716558274	-0.693398341926734	-0.106350849224136	-0.737140713841036	1.89732858326994e-13	5.87013843748549e-10	0.402922121335423	1.69863682498463e-12	-11.5028079270113	1.27692540309226e-30	0.953272370799133	0.101416464511539	0.391286742787789	0.609148941070422	1.07295064726933e-28	0.436740235658614	0.00138813509488715	5.71924014187221e-08	11.5779734609132	5.32909630790004e-31	0.907949906696018	0.0987423097113086	0.462669651097284	0.625789754938313	2.76351865168284e-21	0.448989601996713	0.000118465450529946	1.92659187704818e-08	10.7546250782165	5.63627535570842e-27
Aqp5	15	midnightblue	0.260827332511372	0.271637509231887	0.117172767313416	-0.121165049890362	0.0567863150901556	0.0342037329311917	0.356482300596237	0.33248608537124	2.00915523860021	0.0445206730392381	-0.280340065482062	-0.418906040970438	-0.0503767898870147	0.104454043503191	0.0721400235682451	0.00304283018166317	0.728269307256378	0.465722119305286	-2.23232387566836	0.0255935649875398	-0.143199900429377	-0.0913598434135899	-0.118411359128035	0.0864276077938861	0.371757530539575	0.541368197019849	0.417745682730039	0.550643222051424	-0.865187198567103	0.386936050475599	-0.204173674360918	-0.0848453192880982	-0.0207786792106018	0.0342175103993133	0.138631337928166	0.515609597999913	0.870541477760776	0.78504317940147	-1.01818573415502	0.308589697711581	-0.143619674151464	-0.269686693609038	0.0223894293813545	0.0824389976074997	0.300167995360167	0.0355654403089162	0.860602560778658	0.510497865010575	-1.16478299663044	0.244106843243582	0.00585347148792856	-0.0692944191208057	-0.106632952424578	-0.0541339031177366	0.966492392046906	0.595662116872272	0.401668418046536	0.665959564289213	-0.883616205290456	0.376903428076917	-0.174438134725089	-0.117595635849495	-0.13338226972403	0.0327816667606717	0.20710797742354	0.366744790521358	0.293382131947902	0.793860193480184	-1.48627859390646	0.137205446344265	-0.223966649919514	0.00100956379185617	-0.0410254242763472	0.119809661285584	0.103512658425613	0.99383893932795	0.747550940335539	0.33796276977066	-0.497625840193843	0.618747787200559	-0.0590405426738328	-0.0830324701460078	-0.210773309207854	0.0366466615494307	0.671510302027953	0.52465377324412	0.0945653795255024	0.770188290986177	-1.22853935314592	0.219244565941697	-0.151407525997785	-0.140906111097474	-0.204201625423483	0.0674279972242077	0.274439884440363	0.278737514267227	0.105550464222323	0.590622546532889	-1.64020566864705	0.100962411083973	-0.122092804601277	-0.172798007841782	-0.092680728853322	0.0542597705305087	0.379130976081045	0.182952872343745	0.466367246814526	0.665229025057761	-1.26147064936887	0.20713932819206	-0.101920432253806	-0.167397556333447	-0.101790821756041	0.0540322319274884	0.463346642874957	0.201100613041227	0.427296926636341	0.669028422409532	-1.1964913901183	0.231504856488167	-0.100131188446811	-0.139010765917324	-0.186906515603951	0.0424399863384941	0.471274211719983	0.289474466646792	0.142436655313259	0.737116450004431	-1.46507464729517	0.142900552794815	-0.37622384816649	-0.341474483882168	-0.00379440952121183	-0.305391078052275	0.00505044640827148	0.00707476067165718	0.976260778552456	0.0126495608523734	-4.06963064997467	4.70877280316469e-05	0.39574055480438	0.364713306659654	0.0188531680701885	0.288867600682141	0.0030564918435661	0.00385449035437164	0.88244868321092	0.0186567015301453	4.24109267856423	2.22434259932079e-05	-0.3656646294611	-0.394731349874173	-0.0184015331533316	-0.281272179024123	0.00654663853211345	0.0016435201315216	0.885245413478132	0.0221488225747814	-4.2141349192473	2.50737373236267e-05	0.343729582103708	0.167636331969958	-0.0158640116397311	0.0948627062338796	0.0109326612682759	0.196580358001975	0.900983890846499	0.448657934093725	2.26001307038756	0.0238204396503138	-0.275597242024623	-0.133889823382625	0.0050481875785526	-0.244679951561789	0.0436873634545632	0.303611173992775	0.96842018274208	0.0477015184814953	-2.5164797176091	0.0118533722418648	0.416675459004293	0.34387363189767	-0.00906626433316698	0.303851534490256	0.00172346879317883	0.00665833305747893	0.943316546446533	0.0131277744741719	4.19574680453267	2.71973943574984e-05	0.336701165426582	0.12943262173031	-0.015644988493443	-0.056898101434043	0.0127921692392128	0.320136424519935	0.902344209154028	0.649988345665928	1.47372862074139	0.140554673595329	0.400243714223931	0.160069286173632	-0.059432754642654	0.256445948257101	0.00271037822543785	0.217843934335689	0.640854926027024	0.037666352044394	2.96356329975387	0.00304099509738499	0.436035072582663	0.230530763987124	-0.0331816401187298	0.34295773219116	0.000981287375897707	0.0738705167846971	0.794637840231192	0.00481721820625954	3.88561544953212	0.000102070970993601	-0.296061741009991	0.00368597164102206	0.0148536095516636	0.119072145407336	0.0297290115993425	0.977508321756344	0.907261642946664	0.340966459109371	-0.549206767577547	0.582863560589128	-0.300584810874083	-0.229191639307051	-0.0322844438092117	0.00957646528568083	0.0272092468819221	0.0756101850576714	0.800074150025975	0.939168646999112	-2.1032918762984	0.0354402631438742	0.326582601405273	0.259208912683689	0.12783086704137	0.3112897026515	0.0159428371187983	0.0436720124998515	0.314113287703305	0.0109539693458165	4.03495633029175	5.46124538780378e-05	-0.0792155235313755	-0.0570280758484831	-0.244546073644583	0.156986767847262	0.569092825742906	0.662441612811159	0.0514759551392638	0.208095111768797	-0.854981065700844	0.392561629956518	0.333074714773848	0.154709867183228	0.282954930389014	-0.00128845100838342	0.0138536065096009	0.233846437579432	0.0234795402011048	0.991807921327784	2.98761053264772	0.00281167603016005	-0.391126897129782	-0.137491597330221	0.0559429234063999	-0.126867014401926	0.00345112283528236	0.290668424251492	0.660613142081511	0.310063565995646	-2.31071226772932	0.0208487531761173	0.371681559971682	0.346274932741911	0.167920109766098	0.322280165971907	0.00565265841257677	0.00626318679225349	0.184732320647783	0.00831492188323131	4.79892402881056	1.59520284068187e-06	0.307844071204046	0.177587276009423	-0.0778282679073733	0.0908693056844722	0.0235401323251681	0.170931100036791	0.54101224683419	0.468069342147747	1.89394655677028	0.0582321039538935	0.312380627235307	0.175158192827095	0.0424110807984817	-0.0254750471289243	0.0214659946496052	0.176954331883459	0.739322013424508	0.839104660168365	1.91011424071204	0.0561185058237957	0.446105794152354	0.356701310560719	0.0836078288389385	0.369860724459208	0.000722360307790436	0.00477611359482209	0.511289347993887	0.00223914565602002	5.04594805870912	4.51278002603665e-07	-0.108398348761897	-0.0327642674725896	-0.100532902297113	-0.0495214690693744	0.435257625449765	0.802068928135869	0.42928410328779	0.692938925961279	-1.1136441475441	0.265431878991006	0.22717038709845	0.232025461540815	-0.00505763527985481	0.258514099356445	0.0985405444372793	0.071966554003899	0.968361111202027	0.0360980886231811	2.77940616691462	0.00544583845108488	0.263420920865164	0.0900251629862152	-0.24162674136329	0.319287240215228	0.0542807479895275	0.490209302891892	0.0544144366996229	0.0089718672730876	1.67233311023308	0.0944586540808391	-0.307088044038978	-0.311803531959537	0.0503599721418362	-0.117965254749964	0.0239016926565346	0.0144369093619465	0.692702477909941	0.345505719631743	-2.65851775250215	0.00784852156195609	0.420741484612069	0.137616361129502	-0.0336152134517562	0.121768143632613	0.00153537700616975	0.290226674093956	0.792014189754674	0.330067275719828	2.50643285495368	0.0121956218507229	0.135673302594798	0.0843431758137943	-0.122247662483894	-0.100726812524118	0.327977767994088	0.518106837561658	0.335888026006123	0.420979560824784	-0.0710773959615973	0.943336158071286	-0.366728247168968	-0.270902065777673	-0.067042702604908	-0.260782962474892	0.00638016596504282	0.0347118988375612	0.598635613756817	0.0344405267257278	-3.78602164056245	0.000153078349373507	-0.349561734582431	-0.212770547175125	-0.259843678955691	-0.133776093920896	0.00957143607807697	0.0996972152199281	0.038121825459189	0.284232755696965	-3.7310050053362	0.00019071743397715	-0.242181089399406	-0.0550936113315616	0.0601458365397451	0.0447196564503286	0.0776667087332923	0.673234119860524	0.636847501364883	0.721435348366762	-0.686621885919622	0.492321033089739	0.3559701510445	0.0892047459025345	0.139314572334203	0.284868443740267	0.00824724022417063	0.494188157629543	0.272241670775177	0.0204317461297816	3.40968877664121	0.000650370502695415	0.401839716912432	0.272132175795886	-0.14840568156954	0.282631408239251	0.00259632669651177	0.0338654317441377	0.241864193798658	0.021485965419684	3.18108316903265	0.00146725500417568	0.457888882619678	0.136818279752359	0.0452628752431297	0.206475476311727	0.000498688890414998	0.293060037769968	0.722478456534191	0.096244121671719	3.32848536066128	0.000873195939892426	-0.287070354638745	-0.144842963434848	-0.208027122608765	-0.316013713574305	0.0353183023470859	0.265389962323775	0.0990418018004146	0.00974178937817025	-3.76517724804666	0.000166430977951687	0.471959145716793	0.229278582176739	0.0174075435114546	0.366264272181963	0.000314734499925377	0.0754962569252245	0.891405520321334	0.00249006320918439	4.34960632268765	1.36382147326058e-05	0.380854263822624	0.164977934180928	-0.0403588378547108	0.239289084239459	0.00449523818309238	0.203874800754752	0.751519648367983	0.0529824300861119	2.90259112900535	0.00370089468502913
Aqp6	18	lightgreen	0.185706120904582	0.162739213613595	0.302656550622512	-0.0963851796275898	0.178802043011658	0.21016489523748	0.0150638882728285	0.44137661806686	2.1513940993128	0.0314451065431623	0.0331877537094527	-0.0373626575423366	-0.247312472764496	-0.00584506770484464	0.834723237900372	0.80094777404315	0.0833549253788416	0.967528990063121	-0.917084958186511	0.359098122531531	0.0728540157800323	-0.0268655872899862	-0.114025653268909	0.0934013985886862	0.650786942492477	0.857738353282834	0.435318030947286	0.518826311256956	0.0696889540442607	0.944441233802246	-0.299509171299949	0.0441358178322374	-0.382726334587707	-0.0104245052022346	0.0277916495740868	0.735555310641364	0.00180096550473135	0.933793347881516	-2.57372366856777	0.0100610592720357	-0.0622398573515165	0.00252749405864442	-0.0536602593877011	0.0775021883568613	0.654803067422139	0.984576259421103	0.67366387337911	0.536224673858256	-0.115824473177872	0.907791654258357	-0.225672231469891	0.134004126107544	-0.17952050698253	0.12647933861714	0.100842086390861	0.303194790448662	0.155776908227325	0.311556428145695	-0.516031460944953	0.605832436108268	-0.46898552237234	-0.0457424216842145	-0.276373474557241	0.162146448570736	0.000347461606169165	0.726299581533504	0.0270591636091896	0.193346780862095	-2.47296148087193	0.0133998584857545	-0.103947134472069	-0.0144251262493424	-0.101918677425819	-0.136945556360478	0.454454825131138	0.912140716166741	0.42291781958716	0.272873395691749	-1.38544794846327	0.165915538149842	-0.340856027569951	-0.0556776924585883	-0.0803381090923539	0.150389516241545	0.0116626483501816	0.669968452649053	0.52800197121849	0.228089299904138	-1.20506421302597	0.228178513800073	-0.149328798472017	0.000951941335469169	-0.0387435858012682	0.138021387879196	0.281159473418505	0.994190585410389	0.761162946092164	0.269087520665624	-0.135791227880185	0.89198632596368	-0.315289155454104	-0.0805275578018449	-0.196903224216706	0.152096707629047	0.0202191889933398	0.537279507980611	0.118880529453197	0.22279171076039	-1.65914498387091	0.0970865805712953	-0.150341821522781	0.0187224440617634	-0.161911301359294	0.121178609815345	0.277871404239163	0.887091769866704	0.204876301160444	0.336267513797313	-0.629514175562086	0.529012491256538	-0.21106698989858	-0.00824011351194019	-0.0537572234431877	0.158072951525379	0.125511521188871	0.950175812436935	0.675623115469469	0.208528842341649	-0.381497699065322	0.702833978234456	-0.214697750515555	-0.117324120755392	0.0323621085113485	-0.0208294077327957	0.118990350359474	0.367860014776278	0.799603184733721	0.868154061541396	-1.19489004213466	0.232129993967359	0.197029533661469	0.137121075341217	-0.0380534166281472	0.0165407646368901	0.153283692147	0.291982924972797	0.765294518836941	0.895127239328438	1.16605510513252	0.243592166546916	-0.242717029232249	-0.158881881813934	-0.0263480556179287	-0.12320980568489	0.0769918213160506	0.221321421551276	0.836270798096855	0.324330451326143	-2.10747160406568	0.035076720572233	0.132540124519192	0.0531960472973952	-0.108229295023712	-0.118509926678366	0.339374891035733	0.683884855611711	0.394617203767743	0.343267388693233	-0.218847786857688	0.826768620505295	-0.14627471003776	-0.157866583469273	-0.136960754604779	-0.175176629317268	0.291227031366305	0.22432546037426	0.280504701043057	0.159470346080926	-2.39325698429924	0.016699539884428	0.230033177286107	0.231254282147826	-0.0277575883224859	0.0433612776555081	0.0942560398255692	0.0729439412748188	0.82764261855085	0.729567674297281	1.81326204795904	0.0697914138718516	0.127632618372145	0.0050099969399738	-0.10446651232085	-0.172318641635788	0.357715139515083	0.969432505944003	0.411354857298726	0.166496424992091	-0.62706132164706	0.530619039546139	0.186948908867676	0.134180600012592	0.0659653534658834	0.12618809206417	0.175860278964003	0.302552655505951	0.604537472013628	0.312680999268356	1.9680733694643	0.0490595964444609	0.200242236312346	-0.116623663899065	0.0297363779116867	-0.119148542966181	0.146559144942446	0.370746566446713	0.815564229244098	0.340654541307869	-0.0798387311584997	0.936365519619205	-0.0522408251609953	0.0185494314941031	0.1142344341043	0.131000089166734	0.707538602864168	0.887166352611273	0.368753430513687	0.294435082102111	0.861462256451851	0.388983500277642	-0.204521530937671	-0.175072324358432	0.107953991882579	-0.192142795106965	0.137945636656529	0.177170037332006	0.395828006286052	0.122203417009657	-1.77890401525986	0.0752554997188866	0.206344927552896	0.0820383777297285	0.25293057256985	0.117765527916312	0.134392781527961	0.529646612230501	0.0437496484269013	0.346328768440404	2.56174461719005	0.0104147869903246	-0.161920632877584	-0.055816391383584	-0.127678921846886	0.140592649955122	0.242095234805702	0.669193859804898	0.314693610479976	0.260182365748506	-0.742897544278082	0.457543712589492	0.318338694642212	-0.111587862061664	0.166631300287774	0.116689700067469	0.0189783533358375	0.391899653345033	0.188174355139754	0.350783060101584	1.88984567752323	0.0587786025156378	-0.103458538678102	0.103600861711831	0.0498321407012196	0.36489924728246	0.456589875104895	0.426875048480721	0.695765437992983	0.00259168540223548	1.75141128443063	0.0798750906083777	0.207947972038065	0.127101157852631	0.212326279304938	0.0413739553678186	0.131326403480163	0.329004362301282	0.0921049056053453	0.741518826153376	2.26609209346147	0.0234457452420322	0.258906159645897	0.176093575866976	0.0112785609874412	0.291306862341433	0.0587018606138595	0.174616945648105	0.929516688764934	0.0176400527789372	2.88304312333218	0.00393853518955251	0.227514463199419	0.268817084131716	-0.153375836017884	0.344460370629131	0.0980177524425379	0.0361868031504992	0.226279637909713	0.00462328162323274	2.72127688485454	0.00650302671084907	0.224767655415338	0.214129378707418	0.292712642804924	-0.0519543362158487	0.102251740228306	0.097501786711589	0.0189144877514956	0.678658435195023	2.63891638811412	0.00831714912456606	0.167901333204471	0.148221899154738	-0.000631225192679781	0.204043654196618	0.224906056514399	0.254281618990395	0.996050270189172	0.100315670059101	2.00995335386757	0.0444361260449185	0.0905107753230562	0.118148249977536	0.166750223260911	0.0952673286310437	0.515117028016678	0.364481329357729	0.187854826913136	0.446716336380152	1.82803606076158	0.0675441398069242	0.0343764426316528	-0.0575048619127884	-0.145345010186794	0.167537487640948	0.805081394009001	0.659791944208616	0.251819753521802	0.178754116097389	0.00312198857231694	0.997509017565669	-0.198753466018224	-0.217402606492217	0.225594609142382	-0.131814624663925	0.149647541627951	0.092367878953839	0.0730737304783674	0.291416985016804	-1.20140607519052	0.229593720673664	0.173055211635452	-0.00966097508657696	-0.0678110661164372	-0.260877249570257	0.210787934082513	0.941093674416591	0.594442063038188	0.0343730409884214	-0.742382948085102	0.457855347977604	0.241409168178051	0.0395391845440209	-0.0193761991651228	-0.149460480646999	0.0786469682723482	0.762239989203668	0.879211622958695	0.231008715682354	0.361223356051171	0.71793248361327	-0.100828339644605	-0.104678772932739	0.0295735149180255	0.088758999197623	0.468176752262399	0.422054003779802	0.816556760921162	0.478507762575294	-0.295848112459557	0.767346078300587	-0.266412499745502	-0.120683584807652	-0.112564311516542	0.0299520218821329	0.0515027034067255	0.354206238353121	0.375841085846615	0.811310558651359	-1.77528165509766	0.0758513929005975	-0.153666972759839	-0.191063573817472	0.276106177733069	-0.307432122425756	0.267257867619426	0.14021012957172	0.0272137560134959	0.0120388293392566	-1.45623873586236	0.14532663479728	0.209587200209548	0.0669978667849511	-0.228839057732535	0.273855158914748	0.1282455699298	0.607936085117355	0.0689344924441117	0.0260795880504443	1.23166654632007	0.218073671337349	0.204785430605988	0.0584098743951345	-0.121325469830708	-0.0177674398842314	0.137427128086348	0.654773911867664	0.339573689350396	0.887398666372138	0.422436054389587	0.672706766063117	0.18992015501034	-0.0472806409617029	0.286245568312583	-0.246097000514922	0.168969482164391	0.717474134300709	0.0218456567081721	0.0463874987675757	0.665784128907708	0.505549090779879	-0.175496422496834	-0.231339414100764	-0.305313586706956	-0.173121074429546	0.204322614032347	0.0728355287946969	0.0141569892740731	0.164501180139706	-3.48537380853718	0.000491449966243179	0.235983268403869	-0.149733403361401	0.268589749947532	-0.100164948048019	0.085815815235716	0.249416051949637	0.0318752728718498	0.423588359999834	0.969794879685767	0.332148745607309	0.139424964268273	0.0837304881331387	-0.191602006306604	0.041410758925593	0.314652075722641	0.521162062762157	0.129343476388881	0.741296936562963	0.230287739597184	0.817868187000252
Racgap1	12	tan	-0.106673955033893	-0.0407729187887252	0.190890561862627	0.131353965048555	0.442640113437629	0.755049286201784	0.130799142975441	0.293121362539658	0.7465740576121	0.45532071282422	0.262400366535737	-0.0191971810105516	-0.0929002165192307	0.0763573502016678	0.0931931006574109	0.896955751548979	0.521081810839806	0.594337877608362	0.729571815982601	0.465651955047534	-0.491768257548032	-0.0151543685350111	-0.256191971615556	-0.218339542551181	0.00109298323396301	0.919470083720153	0.0755955733690321	0.12768640456204	-3.3988693411027	0.00067665033263129	0.029130240553722	0.149290567680483	-0.254830335711048	-0.0834009312710785	0.834371603491648	0.250834936559185	0.0421388793167804	0.505559425361856	-0.677513776746146	0.498080032063038	0.261813934458428	-0.0166600974394869	0.0311269179542195	0.00483450835452623	0.0558224084673523	0.898594987675412	0.807101802840732	0.969268688816923	1.04441981659293	0.296291199175002	-0.328282906528684	-0.13813327470189	-0.356106411213721	-0.243564353928001	0.0153712258237306	0.288401134898695	0.00387667415549017	0.0487573612783986	-4.22352290191179	2.40512917724229e-05	-0.10545626581013	-0.0587046479366875	-0.227723505465112	-0.154436624926467	0.447894890304745	0.653142739246568	0.0703359626633239	0.215671296730007	-2.14264209077589	0.0321418486360296	0.0922252201500786	0.242068358488616	0.195161586736	-0.0126869647942562	0.507156224398325	0.0601679761797994	0.122244032232801	0.919467812245081	2.0095623748263	0.0444775268068875	-0.176924779050011	-0.141304383607918	-0.269101953790212	-0.10350182394722	0.200605346907726	0.277367335113734	0.0315377034640637	0.408230633933746	-2.69273748700767	0.0070868043880138	-0.25154695712649	-0.0945671378502807	-0.273185291233341	-0.238214004333168	0.0665265129991898	0.468488800223651	0.028952064504153	0.0540906033065735	-3.36620885216736	0.000762089841991927	-0.162036327365097	-0.108937380804307	-0.20425999557318	-0.16553952903651	0.241754436064264	0.403313804183131	0.105448726678453	0.18406597583446	-2.49342731612548	0.0126516484035272	-0.320259423606752	-0.116291133525163	-0.307080371453265	-0.252987040979831	0.018230482460917	0.376239877073594	0.0143639269173681	0.0420245472336355	-3.90711058585854	9.34064101949359e-05	-0.311874259819237	-0.135714013932059	-0.251119843625629	-0.168233531128772	0.0216895683864162	0.301175708500348	0.0471194740608544	0.180377123069926	-3.35936485622854	0.000781218508879485	0.382566015686093	0.134442019799302	-0.0353408198092403	0.311193942146644	0.00430401359144613	0.301603049282966	0.781595178983972	0.0109798369694675	3.12101311111635	0.00180230009701129	-0.362530957239482	-0.0317125601173223	0.0306835571142876	-0.222466024510688	0.00705934444535048	0.808299803376887	0.809797627852784	0.0725959532856956	-2.27536892341121	0.0228838079875268	0.337843288509221	-0.050030128839201	-0.0497564107600762	-0.0347570779309815	0.0124726856225945	0.701790936407809	0.696205291126651	0.781736767611191	0.740471154464425	0.45901415774113	-0.457254146028112	-0.202706376066517	0.0110778286105941	-0.370598245628815	0.000508916210754287	0.117173431551251	0.930768025220496	0.0021905766989835	-4.08283672183317	4.44892820188141e-05	0.244353247222687	-0.340873948537877	-0.00914927307944341	-0.151953285635629	0.0749600687501334	0.00718249570281165	0.942798429453638	0.223233426582784	-1.11307407653065	0.265676616276836	-0.312387069423965	0.400744902516301	0.0265337011566865	-0.119521174388559	0.021463162859868	0.00137213298858027	0.83513328247144	0.339135711888685	0.0892959725524165	0.928846694722615	-0.417153483391254	-0.283000532012664	-0.0345873205200308	-0.406104559141642	0.00170033729769663	0.0271071814179017	0.786140135729521	0.000716388498484413	-4.57908766612825	4.67008446479915e-06	-0.0506658830039147	0.316954183361333	-0.0681625909183032	0.0948090778220492	0.715978441395101	0.012817052337172	0.592527899388205	0.4489156228543	1.1894674147957	0.23425578620392	-0.329756565134023	-0.475220560654245	0.11449966163199	-0.0255994653326014	0.0148900643568432	0.000108800618794941	0.367635372778526	0.838329422794958	-2.86952771678067	0.00411085302166852	0.507016006604089	0.276295703381699	0.00289502839717165	0.435931694853455	9.13546556858503e-05	0.0311269662867259	0.981886547988085	0.000253522024914182	4.98406952351721	6.2260691781295e-07	0.475695389293007	0.155268556239658	0.0947722296649414	0.434813951639948	0.000277591905701521	0.232141370877086	0.456323840496671	0.000264046965338637	4.70422908586933	2.54826990998214e-06	-0.12864740774771	0.185369087359086	0.0209158836286034	0.0438063509576864	0.353873882418284	0.15264344437518	0.869694076337079	0.726899791113046	0.511516251056645	0.6089896119507	-0.449730825426907	-0.187835994901611	-0.384212676916682	-0.330629527072668	0.000645444596623166	0.147160477396179	0.00172221496504358	0.00669922315630448	-5.44505809800753	5.17884794381888e-08	-0.0300230228575153	-0.514989511373458	0.339229340016385	0.173353077976192	0.82937014278938	2.17117656969938e-05	0.00610346212547014	0.163927594532874	-0.204355132023468	0.838075989728321	0.374653642325556	0.306594715111099	-0.0162913545968317	0.0156804194871431	0.00525192813888826	0.0162508941673193	0.898330551075133	0.900553625872295	2.6351669238891	0.00840959154997373	-0.25401924639325	0.230951381470889	-0.0117008072643648	-0.025067982116789	0.0638098802610911	0.0733307179202291	0.92688502534065	0.84164210310727	-0.179459001570789	0.85757730668917	-0.353030629919629	0.373269341469878	-0.00518963310514847	-0.285931122164613	0.00883346099318633	0.00304745023121462	0.967535815621711	0.0199465874296862	-1.0207080309399	0.307392788480213	-0.371662594390382	0.311936014747173	-0.166376653479505	-0.288264586528712	0.00565529921870725	0.0143931385846484	0.188859868229043	0.0189156075614922	-2.0159824292936	0.0438018131533252	-0.199486514046797	0.191018746049794	0.486016479701784	-0.00574715443826523	0.148120892430684	0.140304947203699	4.67468982599648e-05	0.963470955444844	2.08060760506932	0.0374698372304538	-0.160236254066575	0.329715670891302	-0.0720214694370308	-0.289611673265819	0.247094052651136	0.00946211944905315	0.571698953639345	0.018341408526802	-0.743940594029465	0.456912415342176	-0.250625162109797	0.253291599116018	-0.145664608152299	-0.129081009389425	0.0675627702528643	0.0488851182234702	0.250767343393816	0.301626441522622	-1.02569224523668	0.305036670803631	-0.537240963747779	-0.300042103032585	-0.372116568471221	-0.322499114966308	2.80665910092899e-05	0.0188070186424897	0.00246341028509948	0.00826855576876759	-6.22983299230667	4.66932669338992e-10	0.38252043752342	-0.358317311072326	0.465027990759163	-0.108920937803041	0.00430901097504251	0.0045759595373159	0.00010817082483766	0.383991748861948	1.55871034213478	0.119064952853669	-0.261587036407159	0.43993506767554	-0.0388277480863326	0.130281360950115	0.056042907214268	0.000388646800911013	0.760659575419482	0.29711511286908	1.21888269701839	0.222888717885477	0.0135756895979329	-0.27475664470465	0.0903107822647268	-0.046680692019329	0.9223843715288	0.0321168508007726	0.47789091037746	0.709749288218252	-0.864430330784351	0.387351536974555	0.296500746306709	-0.266177622540447	0.0220217216319557	-0.145005347985459	0.0294762078851095	0.0381282241802529	0.862869612841468	0.245368392358729	-0.442783712288126	0.657922185503688	-0.0484764592698379	-0.197099304349833	-0.342445104303613	-0.176510566762776	0.727767177745024	0.127877199054644	0.00560822279886148	0.156266983761386	-3.06040661665628	0.00221036677776758	0.509279569753286	0.161712268219763	0.507908871591701	0.297911537127234	8.39465367907832e-05	0.213095603815235	1.83441749193528e-05	0.0151220284278372	6.08527331853764	1.16292752055961e-09	-0.154618522005678	-0.140922086113275	-0.0153310802518907	-0.15339862621239	0.264271106946982	0.278682469115478	0.904294330723489	0.218809941311584	-1.7856797098382	0.0741511324633077	-0.202578426850027	0.266499272294151	-0.425368419824236	0.127138652707469	0.141808596965207	0.0378871183105974	0.000458523475408257	0.309020293472073	-0.968800232411292	0.332644870624165	-0.138274954808868	0.276653076860126	0.465593154377019	0.156886970035596	0.31869959268345	0.0309007988120061	0.000105829271577186	0.208388010296228	3.20787135931036	0.00133721296752184	0.280160298161653	-0.24872155695752	-0.525506616319521	-0.0748144165621872	0.0401825451906369	0.0532505747559038	8.24310009650901e-06	0.550494086351285	-2.53651813102153	0.0111960944929631	-0.238126662191212	-0.476477934097868	0.429033089922634	0.0388822929901415	0.0829250005551539	0.000103704716697589	0.000404166176909471	0.75658905513059	-0.904848282932533	0.365545768541882	-0.377670167065128	-0.151494807642379	-0.0287218178725793	-0.294952188986395	0.00487089508112063	0.243826513868869	0.821751878245888	0.0162092369392973	-3.34800381029987	0.000813958922718321
Asic1	21	darkred	0.42203579970725	0.104313364581834	0.127820471490873	-0.0401857508443773	0.00147947774596347	0.423684827298975	0.314152969429247	0.748693722900891	2.37035174449989	0.017771169480947	-0.300120413925077	0.0506497842596109	-0.233802018011426	0.112256008018254	0.0534728934658888	0.732439984663158	0.10222683540511	0.432877268802267	-1.23791279184682	0.215748398679335	-0.178326945923573	-0.273642635462985	0.0237658562311407	-0.259675179941244	0.264632923865734	0.0627183851155278	0.871235651623554	0.068588817818366	-2.34380472534157	0.0190881623168026	-0.126139657136263	0.0598876931261299	-0.0722942675946722	-0.0630500163841394	0.363412517053671	0.646612485653224	0.570239430583761	0.61501010744935	-0.764615125582665	0.444500759625875	-0.28606367262203	-0.0553295871346931	-0.217883102675578	-0.00247023266612617	0.0359949918750624	0.671914024018902	0.0837095698795453	0.984294776124827	-2.15539596778995	0.0311308616365013	-0.0824728149240049	-0.204021603950606	0.0242774555611921	-0.0662217532965952	0.553261777502464	0.114764899545344	0.84898022061907	0.597298487629523	-1.26242448467374	0.206796083404496	-0.186166025898381	-0.387618672921595	-0.0181659389954812	-0.0817635058754546	0.177709302806262	0.00202592646163697	0.886704876345906	0.513980407105242	-2.64923755322464	0.00806736035051929	-0.185471500315255	0.0218894961617569	0.0120600938339228	-0.0324291423007512	0.179361369851528	0.867019449222435	0.924646373518804	0.796028907799936	-0.674754758938011	0.499831587914403	-0.230873495373467	-0.328182284797438	0.0346990181883695	-0.019214273475075	0.0930263333583621	0.00981997898098193	0.78546594472456	0.878296475316485	-2.09673763622931	0.0360168068909792	-0.182814420830731	-0.269383158216129	0.0908464294151327	0.038492640709572	0.18578407592392	0.0357813105145087	0.475273163522245	0.758954131077867	-1.21470333793278	0.224479258995988	-0.204002594898304	-0.367347070421398	0.0401148593711766	0.0942626648171282	0.138969506476849	0.00358796549890467	0.752973852702696	0.451545849953632	-1.68979330580656	0.0910675049587992	-0.178143911248879	-0.301127377929701	0.0342826377161225	0.0237355183986101	0.197470694781039	0.0193867981914939	0.789669812968985	0.851131254068155	-1.60442319988829	0.108620800570152	-0.165996398373956	-0.323271379532143	0.0794718660515651	-0.0487808137468738	0.230286554302904	0.0117548177106369	0.53582588544753	0.69958377516188	-1.76361072046963	0.0777975415474905	-0.874587429173185	-0.323091946577638	-0.398109860331975	-0.540309821495375	5.62372790149004e-18	0.0110935103590179	0.00112236062589894	2.83214724792109e-06	-10.2400577009084	1.31158125382401e-24	0.908350122162997	0.561342792533425	0.402206883849707	0.674624937886427	2.47997241837604e-21	2.52355756876853e-06	0.000985750036996469	5.27460803243859e-10	12.8662177782491	6.97341382451274e-38	-0.894917403552497	-0.693434017342186	-0.475763877893431	-0.724664539889629	7.33225648759546e-20	5.85337690269273e-10	7.09081481439122e-05	6.04489299640674e-12	-14.2028558762288	8.7953659783459e-46	0.808071871479932	0.00875674286694017	0.312070313280959	0.303160093615224	1.51159397103933e-13	0.946598649748723	0.0120596324795456	0.0133475787922817	6.60006465678829	4.10978503585283e-11	-0.751720801334161	-0.680990009623158	0.0207051364604486	-0.645573242231299	5.73242526538443e-11	1.54897470005265e-09	0.870995751985916	4.84650637718813e-09	-9.70277419208714	2.93410247552759e-22	0.920603821519614	0.879364984546275	0.389390377988442	0.739268278692563	6.92650573741464e-23	1.13562299018754e-20	0.00147143201631317	1.35825885937355e-12	16.4303797661045	1.15930647150931e-60	0.714828246142779	-0.135220866613355	0.234242476812346	-0.237654336883431	1.26695201115832e-09	0.298785363992334	0.0624598057257248	0.054674930227155	2.6821237096682	0.00731564012219225	0.848002126626265	0.756213868662488	-0.199561520153639	0.71471338273971	5.92112493240676e-16	1.83082486513167e-12	0.113883797471254	1.58511636381246e-11	11.0858195674886	1.46998026524509e-28	0.917273183463333	-0.0977474707960597	0.525445688180596	0.53584625147335	1.93391024746196e-22	0.453594612271322	8.26660220381976e-06	3.54288589154736e-06	9.98151751762538	1.83636452075883e-23	-0.631334781527984	0.45744380437764	-0.205933793541148	0.273167907141972	3.08131222507822e-07	0.000210226412838677	0.102563515730797	0.026471899996861	-0.485066332546663	0.627629293167304	-0.797592512188366	-0.263363753102236	-0.187829924655628	-0.0513998719595122	5.24136462508452e-13	0.0402921568526612	0.137203099138574	0.681903364422062	-5.92714928743204	3.0823873361019e-09	0.835037033786384	0.749406392274526	0.229452597122149	0.706707741695131	4.20273220179479e-15	3.71066119950123e-12	0.0681732949287206	3.34392930177222e-11	12.5165975684719	6.05766753982304e-36	-0.0510507209157986	-0.412474044660031	0.0371356909907771	-0.25810550741358	0.713913004340535	0.00095562330699272	0.770798405519432	0.036403536983702	-2.77869841562807	0.00545771701840446	0.739183577400099	-0.0170464830993042	0.20750617225717	0.552794535780126	1.7391648761923e-10	0.89625598520518	0.0999092953594559	1.48795844186705e-06	6.67360706927574	2.49591333740587e-11	-0.843400476490824	0.23281912706625	-0.391902781423603	-0.402573390325396	1.21135950173532e-15	0.070971609151726	0.00136200329863102	0.0008051115849353	-6.87116453565714	6.36798927815773e-12	0.916119948762311	0.845470346505585	0.415383667596255	0.760878548232245	2.73203832439548e-22	1.02514699725697e-17	0.000642057088922011	1.23114094875973e-13	16.1365413868029	1.41237049416999e-58	0.791977505545974	0.406702397758764	-0.0448971738556902	0.19945407531405	9.9081392916257e-13	0.00114368022826155	0.724631273089849	0.10836381514481	6.17172300794594	6.75497672124365e-10	0.804914828558589	0.606949288700119	0.0245556150917726	-0.163485866138315	2.21582642552319e-13	2.15449972421124e-07	0.84727056366011	0.189643900143425	6.15176323348953	7.66262138260819e-10	0.908371699830415	0.851950157151711	0.812826589666408	0.458847766249972	2.46550500693768e-21	3.18939236934259e-18	3.46089201533648e-16	0.000106677957022985	16.7783020291131	3.51750616764626e-63	-0.0216996382179561	0.0417768351744252	-0.164993021116533	-0.276260395969932	0.876233051595207	0.749213246683224	0.192616039472272	0.0247449913420862	-1.70779750897955	0.0876739214664067	0.548471099094944	0.75897691318441	0.0976120620607073	0.539377079921217	1.75766042087143e-05	1.36538094574093e-12	0.442878946989424	2.96859774380842e-06	8.83709667874286	9.82381249379327e-19	0.666605362350878	-0.203134826402335	0.169244580486734	0.347811353654734	3.74116719926801e-08	0.116384616339716	0.1812426421696	0.00421545342144979	4.23449615753043	2.29064701451685e-05	-0.843558684389885	-0.797736658546177	0.479477050876728	-0.769584890435053	1.18236439898985e-15	1.4054332644346e-14	6.10699737456562e-05	4.35222400425254e-14	-10.6632305233907	1.51250585697304e-26	0.933485752243994	0.332731874663568	0.241037984704654	0.695088895881925	8.1509973091341e-25	0.00879114434903524	0.0550232873262356	9.46310380492834e-11	11.8021449092086	3.8048759274818e-32	-0.0654702556701532	-0.372767137121042	-0.0131686796075839	0.186737434825265	0.638102112069057	0.00309029998840749	0.917742713041699	0.133273695747801	-1.03651927524465	0.299959951749557	-0.827515251020669	-0.774065090969916	-0.242150516224844	-0.634078154439796	1.2143661537561e-14	2.56072911802018e-13	0.0538774047663929	1.09361679884535e-08	-12.1780641826165	4.06823433805606e-34	-0.727362152504585	-0.642948778719397	-0.0704516626360713	-0.709210689968947	4.68179139557612e-10	2.30869180694686e-08	0.580131214332701	2.65500477946899e-11	-10.0795657269903	6.80261113473251e-24	-0.761151007712353	-0.304911063157604	0.620517924438532	-0.129201200739898	2.38033354714754e-11	0.0168774834935915	4.52049499672778e-08	0.301172726486408	-2.47329060818618	0.0133875230373234	0.854252864905105	-0.0209329324353108	-0.254097865873917	0.272667002187053	2.15440192699949e-16	0.872781317399286	0.0427540283713174	0.0267609632767421	4.60089045683138	4.20688636269839e-06	0.918122737695479	0.660997192411343	-0.349390376057994	0.738893980200192	1.49450016004622e-22	6.72364444462616e-09	0.00465759607429976	1.41298082825577e-12	11.0935287569464	1.34860709678122e-28	0.925370164217543	0.158006685344312	0.780325117849313	0.513533760243108	1.46990829066115e-23	0.223909250324926	2.9385373114824e-14	1.0356930900379e-05	12.8605533051671	7.50376115427453e-38	-0.793885910537556	-0.773303520183028	-0.641845877815932	-0.630540189619018	7.99753607794629e-13	2.79499028444623e-13	1.09350905466318e-08	1.39550087920243e-08	-13.8172041367532	2.00715245122512e-43	0.889692346684092	-0.121701453721173	0.769168289552425	0.367972072940989	2.42344111634251e-19	0.350131734129524	1.13869333516737e-13	0.00236794187076029	10.2050723493309	1.88180854032222e-24	0.885907309063124	-0.0478261701481309	0.178122585588383	0.555273366193939	5.55284934385348e-19	0.714352926907054	0.159076330346438	1.30537301034454e-06	8.08596554300873	6.16736226287667e-16
Smarcd1	18	lightgreen	0.268826326576827	0.0797187144171138	0.0838349932622425	-0.0104389516501121	0.0493463595954454	0.541387924025595	0.510138333367721	0.933701803945978	1.58957826312833	0.111929899955069	-0.0242212111145784	-0.364912200444153	0.00765082662501463	0.202247690356406	0.878984688929472	0.0107675663965808	0.957945508383436	0.154652978186826	-0.629602785453884	0.528954500698554	-0.195260055174224	-0.097383329089994	-0.155881025322306	-0.388565752387689	0.221168477148462	0.514917756716324	0.284820471271165	0.00529396618431057	-2.90468894134357	0.00367618247091244	-0.129879842866632	-0.132511718383098	-0.278273361236747	-0.196475167253313	0.34924295065773	0.308660477589976	0.0259815217513525	0.113848716514154	-2.9043673953661	0.00367996051818541	-0.166759202827102	0.0079316578611947	-0.0011110841453081	0.0799746542956292	0.228121442929642	0.951623951044968	0.993047733943663	0.523260884834978	-0.260255464041365	0.794666723678425	-0.143078949444119	-0.114815774635755	-0.122636947727486	-0.187900143237145	0.302010453773516	0.378259867476546	0.334339766029431	0.13083071146892	-2.20825715551475	0.0272263521545645	-0.300422668309511	-0.0156637915028265	-0.0947826042330782	-0.191058032917057	0.0272963785651137	0.904630082961161	0.456274319300334	0.124366775641248	-2.32584979607648	0.0200265650759101	-0.265594791171957	0.287599605243489	-0.149975000890548	-0.214387276836963	0.0522503143801856	0.0246100352761384	0.236865824342362	0.0838854604015578	-1.31053042745376	0.190016457755954	-0.342983825532537	-0.0939234302505601	-0.0918689795406512	-0.088865070127034	0.0111182175364059	0.471535186964168	0.470297272827925	0.477980147085304	-2.36977516982398	0.0177989049809268	-0.339163146091605	-0.127109784683752	-0.0735063652491491	-0.0881045240011386	0.0121120495630578	0.328971266141335	0.563775517835627	0.481770098801747	-2.40736945712885	0.0160679055360987	-0.344313396260632	-0.116988560482709	-0.0426448695702672	-0.0357385723162144	0.010789268891779	0.36924113826259	0.737936461735681	0.775732177612538	-2.05669308003127	0.0397157582351544	-0.229530550829562	-0.222329510694655	-0.11788471492302	-0.0963639389124721	0.0949975980775922	0.0877530536927568	0.357490284801345	0.445096143975213	-2.54970688034055	0.0107813523084446	-0.300069405446092	-0.0899216677123963	-0.0366926915059942	-0.121656880087019	0.0274870233796665	0.494439928682762	0.775258576059138	0.334349592231046	-2.08817070239485	0.0367824391092798	-0.666587689303616	-0.145622238653472	-0.498975357464629	-0.238659494319989	3.74538591434272e-08	0.262799638882026	2.70793401910129e-05	0.0536291302806972	-6.59487418325599	4.25616649758479e-11	0.718843392212111	0.224864035414576	0.50952957794108	0.340731725830217	9.26368844478969e-10	0.0814558592631489	1.70726964326794e-05	0.00511772425200252	7.77518459942452	7.5337461643502e-15	-0.701624472030932	-0.362010691964614	-0.56393108744389	-0.52555096690014	3.42058669494041e-09	0.00414605218122021	1.21953520547241e-06	5.86711366155884e-06	-9.44494458169208	3.55592437739935e-21	0.556286439336978	-0.115678281066273	0.401053094396719	-0.104996535767528	1.25635083262452e-05	0.374664100415969	0.00102261593981714	0.401457751213262	3.06730185138921	0.00216000614810575	-0.627616820690732	-0.360618707972154	0.248818418315229	-0.525295784436569	3.7899146118464e-07	0.00430369431707729	0.0474103181244855	5.93968842561655e-06	-5.4430928410955	5.23633375306524e-08	0.768362670563164	0.258572785319523	0.450899333967788	0.507134196587316	1.18234332030319e-11	0.0442095063729455	0.000184673118734623	1.38960516682601e-05	8.82868530037252	1.05913260914544e-18	0.503494822162804	-0.117647031727983	0.369041355237661	-0.369718765837322	0.000104076692198662	0.36653391791206	0.00269234808056199	0.00224860402645062	1.51592083339386	0.129539371674624	0.836300467947608	0.366679139951327	-0.320816945838683	0.654140128799238	3.49837108259729e-15	0.00365396368600376	0.00974742431709604	2.5834403487914e-09	7.6559028050834	1.91958869442652e-14	0.773187624166586	0.42967180417457	0.606356305157938	0.600047318645	7.29903307036344e-12	0.000548846997009373	1.09539463436176e-07	1.0103635275022e-07	11.0131128407347	3.30387494352839e-28	-0.4183002587129	0.31980970013575	-0.259258504581485	0.529097049412377	0.00164597116829945	0.0119884315040297	0.0385736792595091	4.94060207547737e-06	0.977180578501292	0.328479761231496	-0.547767465304502	0.299665267515595	-0.301725345558301	0.436264405001386	1.81086131129146e-05	0.0189638929644076	0.0153933259397393	0.000250464147532599	-0.386382817502653	0.699213173625084	0.760791812496395	0.471698166980681	0.315698654964655	0.600810116495081	2.46317664907538e-11	0.000124326491646798	0.011048494657395	9.63962743292957e-08	9.63052922167313	5.94226406413767e-22	-0.278048186778138	-0.165705162691529	-0.283422074919966	-0.43720865602165	0.0417749164287296	0.201860543798257	0.0232414728842509	0.000241968672096633	-4.69428425477012	2.67541798910259e-06	0.739712759703829	0.195270838194063	0.403563745410877	0.452726152129448	1.66169522537345e-10	0.131523217530929	0.000943934044776179	0.000135244049514148	7.82155678548873	5.21740258248858e-15	-0.65020017430979	-0.364230290111466	-0.538554117059097	-0.491325461352336	1.03200560419451e-07	0.00390522710382108	4.42288511202553e-06	2.80203979903776e-05	-8.78454628233873	1.5699693015817e-18	0.797742433929331	0.514974593801121	0.724104216834707	0.606782162110443	5.15160111845625e-13	2.17257272926507e-05	1.3639528414068e-11	6.64279383961159e-08	12.5481316710308	4.06999923912982e-36	0.678060089207068	0.130120937317168	-0.229050266373131	-0.0512236709070755	1.77305354777427e-08	0.317547747373594	0.0686716879072712	0.682935765224265	2.35589086366274	0.0184783456769829	0.617089131065415	-0.310926394475729	0.0868667064549014	-0.492864099406193	6.7124527435523e-07	0.0147296005231576	0.494904552316397	2.6211202440445e-05	-0.454458364375382	0.649498952712108	0.807954964204176	0.186496829255172	0.6457037749559	0.472437890348397	1.53334660176428e-13	0.150118418576152	8.35967130483616e-09	6.19757894793817e-05	9.84298110321341	7.35000331417592e-23	0.0154126602814141	0.175915723937656	-0.394998798131656	-0.332547486790935	0.911920992832118	0.175059633726903	0.00123725434852631	0.00636958671233568	-2.28898751004109	0.022080078090335	0.422127264738318	0.164890184050306	0.0996792437027506	0.408847369480741	0.00147559726269582	0.204118808685675	0.433232721780721	0.000653698835404132	4.39325796618811	1.11664494223522e-05	0.421009168452659	0.0413905936021437	-0.0808593683011145	0.0489845145848009	0.00152366374501124	0.751456938591763	0.525319562847544	0.696105368018791	1.65470603048098	0.0979841432158168	-0.61736164139524	-0.320448103280371	0.219157761972919	-0.52085579607048	6.61560669652225e-07	0.0118096401154458	0.081871780437558	7.3446688286617e-06	-5.30726622657765	1.11281587244914e-07	0.813483527890435	0.740788690232454	0.512324325373611	0.809660280116264	7.71758347951454e-14	8.79233873733721e-12	1.5070683184118e-05	1.87717507411992e-16	14.4895009632395	1.41164672389332e-47	0.0963739276870067	-0.292644483199754	-0.0432355109771004	-0.157106868505726	0.488155164073794	0.0220969591042801	0.734439725897043	0.207743012568431	-1.61320114012586	0.106700815845002	-0.615284199636019	-0.325336610091519	-0.494784671088573	-0.582232906774029	7.38812940398468e-07	0.0105153127363642	3.23867506035678e-05	2.92808439336386e-07	-8.6818196507627	3.89486672702629e-18	-0.736327621462139	-0.295748132802446	-0.422717675468027	-0.660267665674171	2.21988255063582e-10	0.0206616654650199	0.000501900113312393	1.6269337340078e-09	-9.51744758900727	1.77484684728204e-21	-0.510618395835755	0.479898574116907	0.5310355125761	0.368627147821689	7.9828387619321e-05	9.09310594312613e-05	6.35163925382521e-06	0.0023225380836796	3.85249852517061	0.000116918681149576	0.777869775395275	-0.0671537963015836	-0.121662026133812	0.248248815383772	4.51893688943767e-12	0.607099248592427	0.338225676881482	0.0444491417462786	4.0241231986959	5.71879759354858e-05	0.825118479507601	0.807909548938852	-0.10989342133724	0.814212353567566	1.68480153382144e-14	3.57876024348913e-15	0.387344912771166	9.32586164341784e-17	12.6564394837951	1.03068893594017e-36	0.867072224716468	0.750882762571332	0.719400467526045	0.748268849407833	2.31940373038383e-17	3.18968604222173e-12	2.12955199153742e-11	5.14648369746043e-13	15.952522200898	2.73619440987577e-57	-0.612388153789277	-0.156496322786057	-0.333992969984438	-0.442863718135781	8.60649119511439e-07	0.228424603005869	0.006992310574335	0.000196375297562931	-6.44634759755687	1.14577717213416e-10	0.800452263879227	0.480322722849668	0.687014857607944	0.529340584511246	3.76054960761929e-13	8.9452314285108e-05	3.64463188613033e-10	4.88227799659996e-06	11.6487815886593	2.32762923934621e-31	0.702764793617155	0.0118892611848466	0.202261623406137	0.215182661602092	3.14609404544189e-09	0.927540074924866	0.108975247932494	0.0827158512077204	4.87421682377147	1.09240957935799e-06
Gm34939	1	turquoise	-0.17865411035639	-0.207582373042802	0.091836671179307	0.0140389350310418	0.196169246807678	0.108434576932376	0.470454059765436	0.910919222960729	-1.04138338631497	0.297697649992942	0.0592685265530233	0.209419404845903	0.0301220435868333	0.0617382987849249	0.709267321237202	0.153133398416216	0.83549850778361	0.6669191011179	1.2292198157471	0.218989401296719	-0.0343410823116704	-0.214917051037188	0.101143645081579	-0.0814760160396292	0.831207786947605	0.14685336142191	0.489248461222518	0.57378412979087	-0.774518291368783	0.438624355661911	0.0520739946391607	0.137242180966203	-0.0783816668564526	0.200804925057372	0.708430989027672	0.29155285118596	0.538130216362465	0.105944873308273	1.22342267040399	0.221170095071459	0.0116817423757379	0.127811182358524	-0.0476837719979851	-0.0895066262230986	0.933185940433415	0.326287445002561	0.708281809908932	0.474795563867801	-0.011172309709741	0.99108597201672	0.187192888749992	-0.0429439776532323	0.0118374683121153	0.0242193322251301	0.175286900744259	0.74244589825149	0.926033446743244	0.846937306682486	0.66145869976187	0.508318192227022	0.0233468586023663	-0.0767292188733397	0.00502168963622709	-0.092562554658631	0.866919959069595	0.556704013834772	0.968585861431853	0.459783730543411	-0.56261344106651	0.573698137395888	0.00682121741497784	-0.151243992645703	-0.150071815431925	-0.0827931089938893	0.960956618032579	0.244617157003296	0.236559814944181	0.508677044968709	-1.48802177880386	0.136745150196306	0.180278823854347	-0.018959577095009	-0.00799203587880885	-0.00459687550177345	0.192065500752516	0.884688305673704	0.950023609104369	0.970778562724508	0.534509603001392	0.592989007307837	0.145313701059864	-0.0910068843803566	0.00286695839033072	-0.0263250096395995	0.294442984842046	0.485470309808533	0.982062145828707	0.833811702810418	0.0831458188000534	0.933735593814326	0.131925298694003	-0.0166678339870899	0.00189692489675391	-0.0151046671888914	0.341639954002321	0.89854814565717	0.988130858587317	0.904187574352356	0.361477121269309	0.717742804996545	0.121036490218744	0.0355469609699018	-0.0125671496617414	0.0302709011693974	0.383299667446825	0.787438297671326	0.922126826493601	0.810817730460344	0.645060887322542	0.518887729103185	0.152892028152931	-0.139189042468281	-0.054144229226392	-0.0354472589550925	0.26970687913225	0.288850323194224	0.673419187607137	0.779225963434372	-0.330245340123256	0.74121459029562	0.4204231071779	0.553015344826251	0.233057271328837	0.409558398360654	0.00154941325944105	3.80485370805107e-06	0.0638362441634339	0.000638281936499859	6.68265561926013	2.34650563979289e-11	-0.442823242891424	-0.446194294394942	-0.225664511290218	-0.376362073994672	0.000799037082630486	0.00031318061747886	0.0729825052163075	0.00184232254322105	-6.04579339817798	1.48676518705679e-09	0.433612883693741	0.326513052270759	0.201227707590385	0.315707544131042	0.00105485512609853	0.010222842620441	0.110835161296276	0.00981665543236023	5.08652477318595	3.64684104038981e-07	-0.419851556656015	-0.557384214661314	-0.230212611074605	-0.289872726973662	0.00157489911441984	3.07173822315485e-06	0.0672397358790188	0.0182318741420347	-6.14596180298888	7.94804104204487e-10	0.343723313457162	-0.234031300648122	-0.217970870926239	0.178056388728138	0.0109342098063418	0.0694732574471771	0.0835819909760187	0.152614695356145	0.223869817596487	0.822858601753409	-0.457414720867942	-0.10728749845031	-0.217437751020923	-0.3124138483773	0.000506311142866246	0.410515837250632	0.0843593000191287	0.0106542364268978	-4.35772642684301	1.31420509588685e-05	-0.377659715168755	-0.525562287353205	-0.239161611737058	-0.0495580331161323	0.00487217224272493	1.36612247280619e-05	0.0570007586685883	0.692723495920854	-4.83402476488749	1.33799930385196e-06	-0.375517457394767	0.280250039029285	0.150065511911742	-0.100365192443846	0.00514023224495156	0.0286999883171347	0.236579730677347	0.422657545541364	-0.125189821261163	0.900373275305617	-0.427706596849249	-0.386701421026011	-0.206870179126104	-0.176144797289615	0.00125542207036936	0.00208063085780786	0.100976359941195	0.15714057379715	-4.75305776729077	2.00363070084589e-06	0.341882664610178	0.459576175532377	0.203707671584549	0.0929465350462681	0.0113971666943107	0.00019462314211495	0.106414456249324	0.457916006449335	4.37851417924518	1.19491168138661e-05	0.409111611453083	0.406982233930728	0.22408759009779	0.35043634909543	0.00212879726171118	0.00113384521678677	0.075062679349828	0.003918572546103	5.58708214965475	2.30916508084387e-08	-0.356663200734935	0.157754766897893	0.0713349558867315	-0.166123004180041	0.00811405524575318	0.22465802773993	0.575379581364371	0.182503065462358	-1.1234910176878	0.261229013314683	0.0770516102665592	-0.106620044895237	0.00934577071951697	0.0134596242393471	0.579724581420248	0.413450406876611	0.941572041539916	0.914581064563561	-0.0420419208018101	0.966465279675454	-0.345583758761086	-0.159026452469104	-0.00601609688189207	-0.120521987175273	0.010482848608051	0.220895965271919	0.962369286649307	0.335077477346552	-2.42362125032327	0.0153666225594188	0.369507164752358	0.504672656593244	0.242919356163584	-0.147173337084555	0.00596255341319304	3.36268729792687e-05	0.0530969297887386	0.238306020874055	3.91495592213976	9.04207249500307e-05	-0.425086330914314	-0.0705417825907881	-0.120697143541942	-0.227513904162085	0.00135486513570101	0.589042055755676	0.342099311712831	0.0661817247721751	-3.31165056337571	0.000927473161880597	-0.407265324329704	-0.138956500990495	0.000737234142609481	-0.242328749873954	0.00223978886837413	0.285509421145663	0.995386953055448	0.0499490611086466	-3.08201408735788	0.00205605106875489	-0.470813830519751	-0.0651225184464782	-0.184658175209847	-0.370281072306124	0.000326992621286539	0.618039602531454	0.144085542693712	0.00221134720642474	-4.38374678957456	1.16655357386615e-05	-0.408249280781143	-0.0492039224668454	-0.012856150831402	-0.283273523292381	0.00218001293389026	0.706491013813941	0.91968837968569	0.0211787362015715	-2.96772928467983	0.00300008432865688	-0.0844979359225314	-0.120556916222321	0.0745585068268268	-0.0512040524703627	0.543526154873766	0.354715323294565	0.558192702109358	0.683050749846981	-0.681572962491999	0.495509016245541	-0.260652154652952	0.269352315427094	0.0435342954414526	-0.11394874899233	0.056958860437745	0.0358033062843608	0.73267289050482	0.362290863233662	-0.187636846808454	0.851161339658197	-0.261277364391789	-0.253954741866036	-0.0739783343158448	-0.210192434005027	0.0563449810821919	0.0482767012277627	0.561267937355977	0.0902717323469084	-3.10683527447943	0.00189101738441023	0.411721241323036	0.133990099963932	0.0820016910891433	0.145299881244174	0.00198026671971349	0.303245865161626	0.519465036697494	0.244400607809509	3.00470671752935	0.00265837045576408	-0.434698078403726	-0.199210779682446	-0.231418223289764	0.209962072080055	0.00102130387930371	0.123762714401068	0.0657799096550518	0.0906332035466882	-2.5298425737554	0.0114113714393748	-0.120159056032636	-0.399745701218054	-0.0843889922105425	-0.0315927553338336	0.386783049867992	0.00141423059120155	0.507336842760884	0.801180451894268	-2.520679957687	0.0117128329172904	0.349879753184775	0.0559875980168507	0.118190544291755	0.138177130108394	0.00950162849576983	0.668238193746881	0.35229108348777	0.268542391672944	2.55615031616775	0.0105837387954685	0.382059955851614	0.0196684018947527	0.0656139695384492	0.225168534179037	0.00435978726006817	0.880408280552645	0.606467891773479	0.0691028078967247	2.70174242909567	0.00689771743469077	0.379231496284898	-0.0614756077597579	0.0409186251171376	0.304698329789749	0.00468338021125259	0.637888999727203	0.748186362918345	0.0128628467507476	2.62274793300648	0.00872237783373044	-0.403638918545087	-0.165774525566672	-0.117421109551861	-0.35965375127576	0.00247287838951019	0.201669165545683	0.355456807780966	0.00301751413732623	-4.1561163141032	3.23703071685867e-05	-0.390159219750888	-0.0192947884877414	-0.0636964814454927	-0.0178933401862859	0.00353938569955015	0.882663816332508	0.617049114785862	0.886606019969486	-1.88224975976491	0.0598021123784247	-0.398303899610868	-0.182618720605903	-0.0262170396428573	0.175070078479545	0.00285496507193236	0.158933374246249	0.837073780378217	0.159728296929924	-1.62520161442206	0.104119606564485	0.367437133573231	-0.178854905340793	-0.122719959727203	0.309382585200968	0.00627127849648938	0.167847909154767	0.334010193377984	0.0114792135146616	1.48926465993747	0.136417689883111	-0.393535576545597	-0.325697230837018	-0.0490575498749818	-0.151781449676352	0.0032398139039941	0.0104248992927226	0.700269089564884	0.223763457756177	-3.60311530017709	0.00031442596918885	-0.418597069747944	-0.354889438110489	-0.213128264241862	-0.311151458184227	0.00163215534260859	0.0050096707607546	0.0908540625280269	0.0109913300488384	-5.17242298957567	2.31077747333541e-07
Gm17241	1	turquoise	-0.22279413468953	-0.169957367546723	0.111913699168904	-0.00211491821245256	0.105379988366086	0.190365541707344	0.378624208873593	0.9865535649282	-1.04212855252352	0.297352082424352	0.217297639305486	0.149130595069359	-0.178057382203503	0.0543282356878052	0.166869653293629	0.31170867139687	0.216040690339499	0.704953321607962	0.77469640452502	0.438519076086714	0.16807676612447	-0.201603594170399	0.149379571329383	0.0757010255272807	0.293520594349101	0.174175910658088	0.305634547721178	0.601323015147794	0.622903326913162	0.533348051654034	0.0851752423208474	0.169606986952169	0.0511860832616713	-0.133822665421798	0.540288629846954	0.191294576653464	0.68791846626817	0.284063614360211	0.628768959788634	0.529500324133778	0.230454556032118	0.0467471870632599	-0.193530688735526	0.11829324039535	0.0936378298848766	0.720530704880778	0.125458999188422	0.344156775911269	0.729515249062419	0.465686543370192	-0.0590256854777952	-0.00910036618653719	0.125428913338148	-0.200441341550085	0.67158826488837	0.944506360716229	0.32336744526317	0.106591784754524	-0.564360226296676	0.572509001456597	-0.0148796877886642	0.124267441752748	0.00257914398977366	-0.235496022786209	0.914955354983074	0.339989374109195	0.983862676879171	0.0569766544034408	-0.523762619646107	0.600443655582281	0.259034172584705	0.172576918940192	0.0218339025646981	0.0344255589692683	0.0585726238398271	0.183522212352955	0.864028012149946	0.783767827997109	1.84895852316296	0.0644638020604981	-0.0343199622544751	0.219272867657459	0.116561410399893	-0.36976964495797	0.805395397463506	0.0895308758024035	0.359014549774623	0.00224520996912192	-0.359384355214911	0.719307576786127	-0.0470576568422035	0.00219578578937524	0.049340725509347	-0.220687471368751	0.735440311094219	0.986600271389481	0.698621438060526	0.0749708330070141	-0.864463257860913	0.387333455826848	-0.0475029987587352	0.146675701463644	-0.0431817200390256	-0.276421123826193	0.733029021975815	0.259325030542535	0.734757959872013	0.0246579053718204	-0.909316274321491	0.363183202524653	-0.105455626880326	-0.0206129681714366	0.0575992166990366	-0.206647033044073	0.447897656522641	0.875776728530644	0.653866566311932	0.0986171551028345	-1.06705339012399	0.285947727514229	-0.104914040071181	0.0600928132276758	0.13790865434993	-0.288906757321498	0.450245819220537	0.648319709097404	0.281097755061499	0.0195927171535386	-0.788725911344727	0.430272220125201	0.464017205467852	0.142225533569358	0.20577437949888	0.31669679710146	0.000409094179883482	0.274215448896804	0.102835637548092	0.00957654674930847	4.49520648571956	6.95024690233698e-06	-0.49836102373106	-0.0924543342173689	-0.18988430924099	-0.281796119138193	0.000125547595620047	0.478527456370999	0.132879128812089	0.0218912839138247	-4.24406326117186	2.19508426271409e-05	0.459061307929871	0.050445762978193	0.155015381329555	0.109246946652543	0.000480285665274237	0.699430682106194	0.22129550001099	0.38256153712334	3.03669115861724	0.00239190390346728	-0.493458862721	-0.219003464066574	-0.213759572656665	-0.427135017794469	0.000149758074749907	0.0899352677264734	0.0898788275790883	0.000347864917732553	-5.48448988855727	4.14664201109474e-08	0.385455423638302	-0.0745483218452129	-0.201248426298693	-0.0120313843092941	0.0039974343957896	0.568005629512264	0.110797651833465	0.923616421719429	0.327232893935036	0.743491743441115	-0.487121292040076	-0.00456620940874978	-0.201194130836305	-0.125125834234179	0.000187368017432139	0.972139062154908	0.110895969928367	0.316804717686911	-3.24289390623308	0.00118322262258725	-0.42932858687672	-0.157873653578529	-0.211219675334728	-0.247899379759107	0.00119719269534293	0.224304443826405	0.093852967920498	0.0447592970042042	-4.12362627742427	3.72953842278695e-05	-0.429564993335699	0.144326587000668	0.212227900315076	0.0425830568072301	0.00118891103287142	0.267115812891596	0.0922592704520729	0.734240201278135	-0.0791908313078546	0.936880837246558	-0.486569470288174	0.121673734607451	-0.159757570675806	-0.210785429287465	0.000191019834426665	0.350242307837607	0.207313142900049	0.0893464462380391	-2.9373013801978	0.0033108217691694	0.350927820110483	0.246125696127263	0.252544308367912	0.233471806557886	0.00927467979783323	0.0558682515365519	0.0440832807974626	0.0592062962883584	4.25420268421993	2.09795208017954e-05	0.405743907927488	0.31773730169604	0.218493426230834	0.175164428701191	0.00233508735710873	0.0125850334486825	0.0828255874554021	0.159499867166346	4.39851456550265	1.08994312892617e-05	-0.441013047547768	0.182981709003581	0.292023976983364	-0.0870289165028163	0.000844387503065697	0.158092466228953	0.0192097466758239	0.487157193443431	-0.161261419442873	0.871887508329847	-0.101607798475815	0.0402612896333875	0.0363847050523854	-0.364207260382211	0.464726599298837	0.758028797911947	0.77531070697611	0.00264460246653653	-1.5965130129215	0.110374302790461	-0.225327013665002	-0.0817378902494885	-0.106002615358725	0.168773963940651	0.101378275097129	0.531160431568674	0.404472868527233	0.17552304324191	-0.878523452475968	0.379659716212809	0.490124186920392	-0.0561152653771038	0.184288977714679	0.269628766688962	0.000168587992020167	0.667525902282748	0.144903152543788	0.0285718761652551	3.55742642517887	0.000374505947545288	-0.497680603917331	0.142345264517157	0.182844210931847	-0.173203939221098	0.000128678920038018	0.273807525076268	0.148136027412573	0.164296143188786	-1.39081902982849	0.164280310991478	-0.337287483994008	-0.136710599331793	-0.256436434728947	-0.0287787679711148	0.012627292418204	0.293443707048211	0.0408155787641991	0.81857345053641	-2.94179161581735	0.00326319434585805	-0.413430251928682	-0.210824937074304	-0.180499380085934	0.0978755416433712	0.00188806960919304	0.102907332465789	0.153496882266272	0.434313343104162	-2.73326515800268	0.00627098252715581	-0.491748987665681	-0.0553740512428404	0.0497545376714819	-0.215763654146607	0.000159158782966496	0.671665393094471	0.696216171626493	0.0818696891449883	-2.83477560573471	0.00458578836616339	0.148329948794988	-0.0491324607755688	-0.210451098339505	-0.00130010344218417	0.284426540850256	0.706898057009418	0.0950822584770568	0.99173383676094	-0.496377688435164	0.61962796362056	-0.30081184556269	0.014459594636915	0.300940980867715	-0.18188444481902	0.0270876352734894	0.911931610923316	0.015675596220903	0.143843699610152	-0.576740790574464	0.564114572684033	-0.435081999301715	0.0312309086918964	-0.019941225500116	-0.383828595928442	0.00100966564971234	0.811157348096278	0.875716865950523	0.00146529504722523	-3.25742544023675	0.0011242778961035	0.437653467514291	0.0414629575837115	0.076043144322595	-0.0183615178739607	0.000934736931210416	0.751036416980396	0.550359901296518	0.883659432314123	2.07801378672056	0.0377080893476561	-0.500421963518397	0.256882301585207	-0.183620061440901	-0.0717633774302269	0.000116483438420575	0.0456643581950305	0.146393332034313	0.56691001398763	-1.99215640759792	0.0463538995114318	0.184595739518186	-0.227469805904778	-0.058628757847629	-0.396147806061208	0.181460305051141	0.0778947290780296	0.645385556007116	0.000992466723175062	-2.12325217715342	0.03373272577768	0.542487478866107	-0.164223295472085	-0.191864547601097	0.0990643853502599	2.26015404868454e-05	0.2059800017414	0.128809409724458	0.428725068344629	1.18723444966684	0.235135155902619	0.305361636529494	0.0557040779877915	0.0340915165955158	-0.0878655328039879	0.0247448840029833	0.669821070831091	0.789134619028854	0.482964326166806	1.13332715916271	0.257076890515594	0.398792300537103	0.243377854736692	0.0123386622397884	0.0226065033107598	0.00281793196293249	0.0587519752920935	0.922911062151091	0.857019083886424	2.61517886603991	0.00891807395883759	-0.387806090357132	-0.25879249014835	-0.184932197875406	-0.168599422621961	0.00376238492743556	0.0440232558655341	0.143480937513862	0.1759765457656	-3.90993542947524	9.23207963002427e-05	-0.471762483233577	0.316640121863633	0.0481951976370226	-0.0157168716053744	0.000316809195418991	0.0129111317887224	0.705295122350845	0.900323620457448	-0.460874738323939	0.644888476701573	-0.495643049059806	0.226337417205773	0.0363899194098445	-0.102928739678081	0.000138487934264807	0.079426806685429	0.775279350769885	0.410844928500978	-1.34493121246469	0.178647449507048	0.428097874479589	0.0415157928983736	-0.134283875246195	0.119975254440752	0.00124114764327468	0.750729425862498	0.290101761079716	0.337290644892861	1.75964664725367	0.0784677371274011	-0.466284365647193	0.153146679747147	0.0555435015386077	-0.239814750313411	0.000379835755195133	0.238663017325742	0.662889648551532	0.0524473639227666	-1.98850253505768	0.0467561389165952	-0.475229617740615	-0.234623084547122	-0.289856710426638	-0.412660661595474	0.000281993885801892	0.0687510112950293	0.0201647170708397	0.000574805777947818	-5.71164906559783	1.11886630577788e-08
Gm16537	12	tan	-0.190394614291602	0.0521150861453031	-0.0484770500175826	0.089773260104046	0.167887603455178	0.689979798738515	0.703651013784506	0.473475389090411	-0.325566092422808	0.744752669927213	0.186843281077839	-0.0136569384742526	-0.177726047047314	-0.257777485087774	0.236093100494924	0.926596206731895	0.216910366311382	0.0678108905735571	-0.993752941364232	0.320343161496807	-0.00461648347746966	0.031697453819875	-0.0341346544783435	0.00437020257788849	0.977147014582629	0.83249065303924	0.815884092929572	0.975970934858948	-0.00997720229014942	0.992039476404046	0.135366658554441	0.207907201707989	0.135511107803364	0.10741050096343	0.329082436411515	0.107870772693956	0.285675489982773	0.390659671361859	2.26949706105707	0.0232381157447736	0.245870353995399	-0.121284930650021	-0.0609103482090608	-0.0877987017224555	0.0731144190469696	0.351795550846382	0.632562532499832	0.483298558454816	-0.155271836999914	0.876607017136871	0.0496989876594038	-0.116659065836209	0.00702028610032125	0.121508784228456	0.721176681115597	0.370600348758647	0.956093824835711	0.33110611402634	0.245341003958759	0.806192405132254	-0.0696215670183103	-0.175299133651801	-0.0937490313593015	0.0808140322267001	0.616900080558303	0.176600695544058	0.461222357871928	0.518895799654233	-0.977920997213392	0.328113399300141	-0.0210229086242923	-0.0431493516560545	0.0246073784221294	-0.140412974595262	0.88006406156855	0.741257082424354	0.846952486892231	0.260798091931513	-0.710119957282678	0.477629751369392	0.106722177824374	-0.0130512022173012	0.131120407218639	0.167702879618114	0.442432721497435	0.92048041606657	0.301718080701966	0.178319440473277	1.53255564528537	0.125385377177213	0.19170896942115	-0.0481971310531063	0.092827742857673	0.118093424137897	0.164916949504026	0.712233152473404	0.465657396262346	0.344978191696366	1.35573466381118	0.175183606106861	0.073735370366338	-0.245702923939335	-0.0349750251055993	0.0326106832571875	0.596191082867888	0.0563043009672786	0.783800680881876	0.794911882925623	-0.704272040405705	0.4812633748452	0.185442382756521	-0.0308992335253922	0.120756992440502	0.0289914566457786	0.179430873026489	0.814701235912268	0.34581323687492	0.818674998931283	1.14772241100279	0.25108317641212	0.137824667263439	-0.0778999807080516	0.0820490564285519	0.0896557684807283	0.320293378051562	0.554106782384735	0.52263929706617	0.477558460022506	0.880782284408734	0.378435670108194	0.644742289816566	-0.130550438465775	0.502084143219683	0.515018041409391	1.42714305951688e-07	0.315939235539182	2.36763550445311e-05	9.66612903742244e-06	6.71019711297388	1.94361684496772e-11	-0.683987873274048	0.157490914262636	-0.485308770414881	-0.454298108296892	1.18901224242961e-08	0.225444144360682	4.81314212626221e-05	0.000127304431401932	-6.45301430746348	1.09647002536495e-10	0.649771204528541	-0.118056630668841	0.486313665933503	0.350890174973588	1.0588862630188e-07	0.36485600496071	4.61765557171603e-05	0.00386916949268785	5.89567416214894	3.73154685677477e-09	-0.64641115269111	0.188902002029785	-0.483381473644405	-0.428314615154049	1.29335179020449e-07	0.144837095548055	5.20964138367584e-05	0.000333581791369475	-5.94640109388336	2.74102027139712e-09	0.607702689065806	-0.0293395900380566	-0.397675487941097	0.0874736274837006	1.09821189035943e-06	0.822401570197333	0.00113780184646621	0.484926050615847	1.1239430444958	0.261037188956075	-0.665456930765422	0.158359438165067	-0.397250069360192	-0.344633621068446	4.02480624054209e-08	0.222863687234344	0.00115311016338102	0.00460137112946044	-5.37266325648595	7.75821329364407e-08	-0.534349559291289	0.109552159053736	-0.470331223573419	-0.200744698376331	3.1575963822821e-05	0.400649162907962	8.79568512221054e-05	0.106051821951661	-4.55109577887255	5.33672457709187e-06	-0.536327241935905	-0.0220224239811535	0.396608239680141	-0.03158922416651	2.91346502168072e-05	0.866219295092976	0.00117655737862769	0.80120221942499	-0.718627922777689	0.47237020411824	-0.650598244176493	-0.0574675539652319	-0.495254911348115	-0.265962757314007	1.00763551961957e-07	0.659999128307443	3.17465010910769e-05	0.030893082896843	-6.24791552789672	4.15966520330824e-10	0.587418248382506	-0.127115533336639	0.396756348119415	0.250190072612325	3.01987314881316e-06	0.328949213053442	0.00117110889265038	0.0427581773852715	4.61345242056326	3.96034954271887e-06	0.653670145468391	-0.0673236112704668	0.466008857755802	0.368252753414994	8.3694857299575e-08	0.606188462762569	0.000104136827229619	0.0023483914305546	6.09306554112301	1.10768683621823e-09	-0.519149396102113	-0.0483045121576084	0.0646480187586297	-0.0881670395394538	5.76494769876099e-05	0.711619950054658	0.611788392987446	0.481457970700438	-2.35819432933907	0.018364076731906	0.0392122069648334	-0.0172596318066911	0.158955586347271	0.212191992888648	0.778314971461211	0.894966054805117	0.209632761191218	0.0871815198633733	1.5681838848734	0.116838224174026	-0.536241215601788	-0.083186052235043	-0.382030553278461	-0.252523070924909	2.92371142555507e-05	0.523884505789562	0.00183892714765396	0.0407965934669458	-5.09627145017448	3.46408320294985e-07	0.613979252643098	-0.119188674290419	0.461548889246889	0.0593527088211935	7.91566582249847e-07	0.360242984506614	0.000123667092030088	0.63593605091094	4.32240039501316	1.54340767556908e-05	-0.627004670675855	0.0464008779299451	-0.323424260992281	-0.225267785747373	3.92028012099877e-07	0.722517313410859	0.009137423232967	0.068977132675733	-4.71455668070233	2.42237568364968e-06	-0.7214188122408	0.027124197856247	-0.0406615597574301	-0.321791149702201	7.55666894466644e-10	0.835617645074707	0.749716507422683	0.00841929998923192	-4.67375574427194	2.9574103151111e-06	-0.652341446298754	0.0809419163840974	-0.339431578749865	-0.278943829399478	9.07141294874121e-08	0.535180756505491	0.00607122098671067	0.0233246447890617	-5.03617111818345	4.74936022186396e-07	-0.594714668915668	0.0630362326384096	-0.166807215249977	-0.217445728590731	2.11555368696452e-06	0.629362771215465	0.187701836506477	0.079458510296963	-3.77394076848207	0.00016068892767236	-0.279055075567083	0.00393214638579413	0.091786852188851	-0.162730284156314	0.0410094492125994	0.976006598956889	0.470695877955344	0.191726417196098	-1.3128296792803	0.189240346732778	-0.276640193515849	0.00165409011876265	0.18604184244183	-0.0101912822586337	0.0428649658850256	0.989905755877294	0.141052010051762	0.935271347415204	-0.31745740975022	0.750896551438256	-0.511588017709578	-0.0404573289076918	-0.0525790495821424	-0.0734260533560163	7.69625102737898e-05	0.756886731588836	0.679879405410649	0.557935706801304	-2.69359090938601	0.00706868655448813	0.652148368595142	-0.197784520983887	0.0715120632770036	0.208249933362094	9.17789736954543e-08	0.126530762278106	0.574429004754152	0.0933555347081704	3.16646456969233	0.00154304142031333	-0.644659196896057	0.332655484313142	-0.455835864465356	-0.0699071146119715	1.4341325895424e-07	0.00880761263475498	0.000153599042126587	0.57700829229833	-3.65137749521461	0.000260837512651227	0.0604586822744203	0.131848707877571	-0.0905614402135206	-0.100278571666507	0.664084539302543	0.311108875053744	0.476664970158552	0.423060049226186	-0.0323943342985547	0.974157580693259	0.520559617526675	-0.118476990193435	0.150135542125262	0.0977639079239292	5.45836023727962e-05	0.363138881353593	0.236358537809773	0.43484018962819	2.61151765449034	0.00901413335735292	0.530583755078131	-0.063693233192797	0.247863630070589	0.365455608532822	3.67535148217273e-05	0.625787615690243	0.0482952657116167	0.00254982734503191	4.41504380851747	1.00989536504583e-05	0.690270548951724	0.147123995541623	-0.0849273382573852	0.201198636466979	7.70541868438359e-09	0.257855880563177	0.504622078075467	0.105247789048369	4.10914078547602	3.97133926306161e-05	-0.681084938261361	-0.0814731280107111	-0.307631803850924	-0.367445656933731	1.44767522492536e-08	0.532496041067285	0.0134045209181567	0.00240500133630716	-6.10384754572213	1.0354505731668e-09	-0.616926718522169	0.0519421501968821	0.0293332568107882	-0.0577257597289883	6.77080034062642e-07	0.690956721949763	0.818021483384404	0.645236202061935	-2.51207272661729	0.0120024350747062	-0.565181261983998	0.272596048206176	-0.237814865756733	-0.0231373204375843	8.48410461811789e-06	0.0335507274573408	0.0584553157044897	0.853698354068622	-2.28208557718221	0.0224842883391597	0.615061927794257	-0.0020317571820084	-0.0459318217162878	0.231212702087603	7.47559828042518e-07	0.98760117024296	0.718546044203909	0.0617775971614298	3.33838030198253	0.00084268328213436	-0.582872666725171	-0.106681939178719	-0.266051978374078	-0.162828932709678	3.75311860040372e-06	0.413177770487404	0.0335926895864497	0.191453596241412	-4.54590833476271	5.46988397778522e-06	-0.703446142305764	-0.0034283057251316	-0.470079794800957	-0.41407985239951	2.99215278242057e-09	0.979080226464728	8.88305578757978e-05	0.000547727176247874	-6.93539639229165	4.05083690337112e-12
Gpd1	24	darkgrey	0.336271337724717	0.0876768683378682	-0.0939613475350146	-0.000810492745336841	0.0129142113803166	0.501642670934068	0.460203552966178	0.994846766296057	1.22485291711384	0.220630642831909	-0.417961521061331	-0.313449590757699	-0.132016823175663	0.0133123358644378	0.00588207180023993	0.0300526285246598	0.360770570072806	0.926128971793077	-2.92129598449449	0.00348578491419464	0.226589432834929	0.36718787682056	0.617947567197213	0.16779224335049	0.154267834719711	0.0111200888587594	2.23781970425861e-06	0.24412376967947	5.07250246128275	3.92618055882081e-07	-0.0355670328555632	-0.0367080361276114	0.167741560084376	0.0429840730245959	0.798469466445149	0.77881593953781	0.185206443213349	0.731831241841796	0.56940599731423	0.569080647786473	-0.358832081427922	-0.0400066512125163	-0.183619218954285	-0.109379106750325	0.00770925739526103	0.75951301359172	0.146395216070045	0.381982655689419	-2.67825268934019	0.00740073624870076	0.30277479944777	0.31465163472866	0.524505291206567	0.235669236571513	0.0260550413726298	0.0135207231526227	8.637360102739e-06	0.0567890734317536	5.63204340553698	1.78086845479841e-08	0.0876868588524031	0.380250321403166	0.359460000654516	0.208613080918404	0.528365478433956	0.00250413134587648	0.00353203657436163	0.092772836381186	4.18279835892937	2.87942762458958e-05	-0.228105268651821	0.207166286404007	-0.0970457026546801	-0.159822400737591	0.0971250984999677	0.109160092949835	0.445542537541795	0.19989421801794	-1.05794364943551	0.290081133608235	0.17185189248482	0.462192926410804	0.508726542233771	0.281466181582704	0.21402712102374	0.000176926289042851	1.76920903312503e-05	0.0220531638032667	5.91228142541829	3.37401417540817e-09	0.155623995607223	0.325253247453933	0.556562317842238	0.264800245019532	0.261139453237545	0.0105363095293804	1.79238640751835e-06	0.0316613647568589	5.41880015504009	6.00003396977665e-08	0.0951190147379771	0.294171577995796	0.464848858180176	0.304830854330411	0.493863033540989	0.0213805286141042	0.000108922887579754	0.0128218059839013	4.74972363656025	2.03694825442249e-06	0.184554938590986	0.177314955671576	0.490370904669303	0.297631385790232	0.181558522163481	0.175305808739179	4.50911869648853e-05	0.0160461076499903	4.66887852320765	3.02848374479566e-06	0.214785003554792	0.40024067144231	0.53636231367241	0.267078305483053	0.118836871714983	0.0015316443360993	5.87294090195509e-06	0.0314992456777412	5.82654426269512	5.65868638737286e-09	-0.857859689741973	-0.191537443496162	-0.383742791366552	-0.35740436913373	1.17646051791459e-16	0.139210757344475	0.00174677024060273	0.00321845651266675	-8.46652069637946	2.52831923760674e-17	0.846081386701401	0.0625096059485445	0.397270769978958	0.432249065974927	8.00556642372091e-16	0.632234608662441	0.00115236099372815	0.000289726776163505	8.22496493207122	1.95247974208598e-16	-0.849726867197054	-0.0132291091812741	-0.425015735834056	-0.492776756305657	4.5002725876106e-16	0.919400023643567	0.000464090931818998	2.6310929142746e-05	-8.52187536505005	1.56990280473434e-17	0.809121719236964	0.214212464324698	0.367458432484516	0.0862576314768461	1.32898902996116e-13	0.0973687787649452	0.00281742938640125	0.491039577002166	6.75354496392734	1.44275764237346e-11	-0.642249638835349	0.296437500554482	0.094463682664785	-0.485779440308602	1.65135488757161e-07	0.0203538453730388	0.45779798285481	3.55477910710576e-05	-3.32276043431393	0.000891314258788832	0.827363987578306	-0.39784854665645	0.495019789674074	0.514413422160224	1.23990479726811e-14	0.00149736482056191	3.2065147382228e-05	9.94217089606353e-06	7.04773635831192	1.81851767599471e-12	0.751971164840121	0.301477334306479	0.361528552551728	-0.209469194782381	5.60304628453589e-11	0.0182196259673166	0.00333327758643237	0.0914104167577803	5.35956523350201	8.342246782564e-08	0.632800881686009	-0.344161252752574	-0.0213026922428867	0.597850596367243	2.83766198246639e-07	0.00660988046470697	0.867305859231538	1.15605879562708e-07	3.98729051193056	6.68321709541316e-05	0.877496768528005	0.694534429065221	0.370571974331657	0.779683277615191	3.17050971304744e-18	5.3581349585499e-10	0.00257613139826091	1.2290594034332e-14	13.920938474725	4.72656836180275e-44	-0.655865373154862	-0.272190440438222	-0.283297124132247	0.354615309329066	7.32040073963371e-08	0.033825768823713	0.0233049494476271	0.00348408385053724	-3.56849140559607	0.000359042629028929	-0.781893860324847	0.117819831525613	-0.406115225005822	0.460043002061867	2.9649661411795e-12	0.365825476457593	0.000869616898101098	0.00010179516655329	-3.03922334820615	0.00237188937633032	0.726721578940572	-0.155011405847678	-0.075887314588228	0.606029727523518	4.93265472558202e-10	0.232925098776467	0.551179557305324	6.96479339862995e-08	5.23437139972378	1.65547283218321e-07	0.4618887826571	0.561364537784371	0.778649288982546	0.204828787228725	0.000438405926527267	2.52081637057358e-06	3.61956421956641e-14	0.0989867429204042	9.17296956215578	4.60164411659773e-20	0.411222639050528	0.345684325002474	-0.40670856075336	0.0576062935998867	0.00200791041581697	0.00635841726576483	0.000853111661941673	0.645921270463906	1.49180723615131	0.13574968640943	-0.89416295484074	-0.696856312698773	-0.365672454172447	-0.738671128831601	8.74722788550059e-20	4.44060857964705e-10	0.0029647483305358	1.44655680860476e-12	-13.8074155538943	2.29933835475708e-43	0.835207731139153	-0.129603458291784	0.0755967124204797	0.637580826293142	4.10022399536006e-15	0.319492676765497	0.552709671546866	8.5649180379306e-09	7.15907326013772	8.12242733604914e-13	0.6650573044138	-0.41604752332775	0.207262776400473	-0.161071633569628	4.12816181270764e-08	0.000853659585736869	0.100316622120056	0.196355432125096	1.36807387694699	0.171288952664697	0.653204706840089	-0.665089618232419	0.442924363519855	-0.66295645651783	8.60934904326881e-08	5.0237770225497e-09	0.000247243450562713	1.32366359088155e-09	-1.58304568766062	0.113411051376864	0.79933850611657	-0.338330508600008	-0.189965587757138	0.629407345328452	4.28236444120933e-13	0.00765484749437182	0.132710199353899	1.50780681909562e-08	4.80645925057385	1.5362677796006e-06	-0.0804868486056743	-0.138763256419745	0.169399619816903	-0.420396300629132	0.562889008306444	0.286186502054627	0.180837291288352	0.000440725423475641	-1.94649425788552	0.0515953970282556	0.586444928037978	-0.379859637207741	0.194698032375878	0.582517125705128	3.16463233394951e-06	0.00253208675686957	0.12315137217284	2.88022542815526e-07	4.32942780755543	1.49497267359148e-05	0.936827001225723	0.697469024007976	0.901555315187978	0.568216844072956	2.22462701010824e-25	4.2246316493889e-10	3.08169401335952e-24	6.47538140519887e-07	17.890854393197	1.38961256320026e-71	-0.821301377225935	0.245437276726939	-0.461945787180674	-0.389202357912743	2.80947926995441e-14	0.0565797002355669	0.000121801478133916	0.00123854177282805	-6.83415486418142	8.24898760757638e-12	0.851320841402228	0.229261677958405	0.420125464750725	0.86560374122154	3.48160153119673e-16	0.0755183971651181	0.000547895209675351	6.79625367138574e-21	12.4670430413382	1.12939677459753e-35	-0.11049273332477	0.331670205488512	0.120599243990134	-0.00230426129637013	0.42638462621157	0.00902243851713776	0.342493881802731	0.985349867507739	1.39174415606405	0.163999885897583	-0.846710900294735	0.224420927947963	-0.0829949549286494	-0.704084355243822	7.25535076937697e-16	0.0820740295260804	0.514401292738359	4.24772803795954e-11	-7.4389064234101	1.01522204167427e-13	-0.342514552994135	0.48450954506519	0.595485166502272	-0.287708083210681	0.0112363667941836	7.59974445513392e-05	2.09974872633171e-07	0.0191572594521406	2.2611706850534	0.0237486896468822	-0.740790289836699	0.352750354349413	-0.393673308940939	0.477957648337189	1.51394029846161e-10	0.00529830861852194	0.00128934481239215	4.93805809343247e-05	-1.57475254681985	0.115313573582998	0.603070855811372	-0.0405207384340349	-0.137842346585873	0.161667708329715	1.39211864201419e-06	0.7565174371616	0.277390639444249	0.194682774609384	2.46705194963079	0.0136230591650796	0.836273447893884	0.133508339780739	0.517086693609352	0.824637349319539	3.51217925067583e-15	0.305003525963071	1.21540542242355e-05	1.74374599347055e-17	11.8115946992472	3.40049724698156e-32	0.804177565310343	0.377391966286671	-0.138308176481252	0.897053875789491	2.42042432257458e-13	0.00271517583284989	0.275754493467166	2.21218489197649e-24	10.8077728082025	3.1625507813577e-27	-0.695104534985907	0.468362247902944	0.390705347495255	-0.475422591511466	5.47780268264885e-09	0.000140880823378599	0.00141321007815271	5.48378331650568e-05	-1.58549895026109	0.112853015237039	0.826643574327295	0.700323152758747	-0.0946027638662592	0.762772911224192	1.36872674316232e-14	3.34354862607489e-10	0.4571331732697	9.8557131371683e-14	11.2163785018521	3.38864905648093e-29	0.82816775254666	0.188939286894452	0.426740018070887	0.403310986139778	1.10983706562606e-14	0.14475633102313	0.000437444548864714	0.000785796313835715	8.50249739343587	1.85554827955736e-17
Cox14	4	yellow	0.377390133195032	0.265095391941981	-0.0464749216643588	-0.242810831791554	0.00490521536654213	0.0389488060574414	0.715358756842282	0.0494813032722651	1.30033754363016	0.193485305798895	-0.371157294254271	-0.0303165820023597	0.104544570613031	0.176515733921659	0.0155237337929848	0.837923882454537	0.469970092443078	0.215315811709096	-0.34755863805552	0.728171673840491	-0.0337578137550546	0.00871403254054606	0.0321936521042164	-0.0783102732122443	0.834034207718051	0.953642858147257	0.82618674142595	0.588808859493154	-0.237659210276684	0.812145422748475	-0.129861398477078	-0.247589960984325	0.00174023855697936	0.149157358308148	0.349311979709918	0.0543791379115364	0.989111189763105	0.2319668358586	-0.833980389054696	0.404292034910562	-0.346203377825832	-0.0868822575232763	-0.0367703116011301	0.0073913906828984	0.0103361387524286	0.505542373786409	0.772992853845532	0.953030635013743	-1.75183489376963	0.0798022022742944	0.0846347149040802	-0.233371583830789	-0.0808716160392121	0.083483494598858	0.542871596681435	0.0702855543759964	0.525256617681703	0.505136703640487	-0.591594179641059	0.554122372314803	-0.0622318709503944	-0.207414925122731	-0.114675575555316	0.0895911442415471	0.654844569469487	0.108726101843585	0.366894951048807	0.474376879361178	-1.127135272376	0.25968529217392	-0.165587128601844	0.0441201677610236	-0.00616753617618246	0.0398718241671473	0.231454035881371	0.735645658216056	0.96142274476755	0.750592930563522	-0.297734384087081	0.76590589818425	-0.0715391824893689	-0.128328273463463	-0.02251528782451	0.0820375132708812	0.60720858490614	0.324317756976787	0.859826854097034	0.512566290860875	-0.513734731404298	0.607437465961645	-0.0231895788763519	-0.208665933842782	-0.0597356792732912	0.0942920415130461	0.867808437223097	0.106562653814791	0.639151273583487	0.451404225453364	-0.754135886778941	0.450767630541814	-0.0620408886144233	-0.151453884611589	-0.0456494813634008	0.155671883828326	0.655837334422731	0.243955395838054	0.720204906523292	0.21197761115843	-0.36221389017561	0.717192200463419	-0.00202849076658041	-0.262521065326376	-0.137957842840475	0.238056365368388	0.988385191567371	0.0427242177648145	0.280924538151038	0.0561868978585043	-0.60989151765998	0.541933671830738	0.00682876434001913	-0.175770404711334	-0.0563540433831415	0.0429042609891743	0.960913454379733	0.179156619094273	0.660887500693858	0.73434619308728	-0.701642833705482	0.48290193202843	-0.93714046781921	-0.784157882353451	-0.881905776418824	-0.812681432783477	1.96234906779684e-25	7.7663394081388e-14	6.43094453710206e-22	1.18245808023e-16	-20.225389239913	5.85267382230229e-91	0.955742816632621	0.742915680477539	0.900834980482351	0.838560135730547	2.69422581205304e-29	7.12872600173551e-12	3.82098765572058e-24	1.55067038363808e-18	21.1838008022154	1.34712372844698e-99	-0.916931499774626	-0.568791845214897	-0.850694810779885	-0.527763041256244	2.14348325260104e-22	1.73118657508355e-06	5.69331971828294e-19	5.27180658996092e-06	-15.4420877561273	8.52940201698867e-54	0.948425224120184	0.792464304070732	0.903395521189438	0.920070458355132	1.31553319229815e-27	2.77076178722572e-14	1.76569016529253e-24	9.65897566086824e-28	22.9130344617158	3.44493013335707e-116	-0.696383680331277	0.215428793281777	0.610406358350506	-0.235400562189525	4.99930151628206e-09	0.0954377477918488	8.54208329690478e-08	0.0570802478648613	-0.427139914813284	0.669277421977611	0.921328663159905	0.291892314921022	0.821919782651172	0.658709299684136	5.50665646013134e-23	0.0224572480773597	8.53993143318965e-17	1.83181791952142e-09	14.6550616004042	1.25043181734714e-48	0.859546342572359	0.744563436238999	0.848583754759685	0.37843538085283	8.81501302298431e-17	6.05104555237189e-12	8.51251683456467e-19	0.00172975640206998	14.8647683201189	5.58076151351151e-50	0.691758699980327	-0.202833646040617	-0.676899199301916	0.232922105407475	6.94193899678077e-09	0.116938690459039	8.22185032046944e-10	0.0598238370373825	-0.0129701117292756	0.989651638240256	0.943985816422075	0.510103354243072	0.855384944004673	0.490558755917855	1.06580132441905e-26	2.67573366276668e-05	2.27745713711209e-19	2.8964555574719e-05	15.7263413479905	9.98143989834433e-56	-0.804992326463079	-0.501532360452105	-0.803782260732819	-0.369871433579893	2.19530318886049e-13	3.83097819634924e-05	1.29361410800253e-15	0.00223843357803737	-12.0492255319881	1.95780767065946e-33	-0.893988142033769	-0.658663635055232	-0.837590462342272	-0.511252810127114	9.11054964935856e-20	7.92340183137946e-09	6.29198315297735e-18	1.15087321585811e-05	-15.26644066978	1.27969982410679e-52	0.722511512031637	0.0114608814121034	-0.262484098969989	0.424364567997008	6.92635073639556e-10	0.930144233636007	0.0361372235837954	0.000383632693109876	4.08929954379243	4.32677804359194e-05	0.17866245797665	-0.138839029505028	0.012446571379086	0.118901142307112	0.196148004023093	0.285920886159364	0.922238949719398	0.341665281619146	0.641347116387618	0.521297183670684	0.596020510847476	0.360754042109654	0.322366674620637	0.243987580085805	1.98316804373243e-06	0.00428813876841383	0.00938072536648835	0.0483545714715661	6.23975187208516	4.38265533193268e-10	-0.931964182308019	-0.590540114829696	-0.876705622616186	-0.446361564159179	1.44011096210926e-24	5.45498411187735e-07	2.2575707168731e-21	0.000172268497946602	-15.9185884977351	4.70880161972432e-57	0.887308043060346	0.275857787639352	0.356265932110574	0.627948686415637	4.09975104545429e-19	0.0314059911589709	0.00385962939186208	1.66506057143095e-08	10.5873196159947	3.41222699150361e-26	0.803045764282759	0.130067525466443	0.144696118215938	0.317654508319422	2.7698663399309e-13	0.317748143495654	0.253965735045711	0.009348980298681	6.38403635097841	1.72480119261518e-10	0.835656918617584	0.210992298195772	0.636447255821999	0.0684887803923884	3.84174769844988e-15	0.10262808923353	1.58240159592477e-08	0.584779518153423	8.40886592623109	4.13994014781173e-17	0.866042322104961	0.25577820739148	0.237207952227056	0.442993130800407	2.79760342164507e-17	0.0466356013523029	0.0591205727747255	0.000195430931916936	8.60905784774952	7.36634725792729e-18	0.0283110604038941	0.0588111214284135	-0.0652479859471167	-0.0121916634167204	0.838966471850476	0.652553948925995	0.608481371879006	0.922601960374272	0.0222174896263005	0.982274466329708	0.518450160005582	-0.0116944093659108	-0.250389988971968	0.48015546470827	5.92276203080315e-05	0.928724504344794	0.0459826969968702	4.5060620286264e-05	3.11100272363927	0.00186453219564959	0.813815354294338	0.115311765227059	0.311917498614869	0.519376235136804	7.40070450892152e-14	0.376189572611184	0.0121039191534428	7.87793098647891e-06	8.12105524941	4.62147573411852e-16	-0.876410193940731	-0.287426595068811	-0.247499378686025	-0.417588395761743	3.93385108305787e-18	0.0247003297345073	0.0486364199090444	0.00048568906272381	-8.81383625891012	1.20934652340035e-18	0.92422642933178	0.212082463596729	0.829567944709942	0.417581374574931	2.15194790183273e-23	0.100823487979933	2.47179131832873e-17	0.00048580654631989	13.1094744151686	2.90605331297379e-39	-0.187791700388586	0.303938147027629	-0.0237761434709872	0.617611232939772	0.173885373300871	0.0172488966670576	0.852063189632355	3.31493467118525e-08	3.31106168853998	0.000929427170086099	-0.868341647309988	-0.216997708676775	-0.283218408031493	-0.361256930976406	1.83694291371355e-17	0.0929912325278533	0.0233450135403887	0.00288119639173356	-8.2885854209163	1.14603244063737e-16	-0.588689642751296	-0.259047144454518	-0.193491365899689	-0.394912151218191	2.8400570188275e-06	0.0438081856083512	0.125537301703723	0.0010327183514232	-5.89613442765557	3.7211585659742e-09	-0.828704377052764	-0.0896665967528881	0.00660536631309414	-0.285779909618987	1.03035754302067e-14	0.49194620756615	0.958686475554153	0.0200150175981131	-5.76407444116088	8.21071716273607e-09	0.75283423851641	0.049738251522641	0.130182611257272	0.24184700541165	5.17794453838117e-11	0.703450093477525	0.305218929052066	0.0504201009241256	5.22508697154654	1.74073270052574e-07	0.841481492512363	0.10188214059278	-0.0555186422540028	0.291250043898776	1.62173433835681e-15	0.434626483594623	0.663031434871266	0.0176631832652781	5.7947974671715	6.84036796439092e-09	0.854735796266417	0.147508488627111	0.318867008458361	0.281555821806734	1.98864345675981e-16	0.256600308154979	0.0102264779252605	0.0220090826515781	7.62046062884712	2.52772057132886e-14	-0.781111135831994	0.039935586293659	0.0830635918473142	-0.405225793041643	3.22046645844069e-12	0.759927385332006	0.514052303065099	0.000737597642209877	-5.01769910629807	5.22939940284797e-07	0.880182164350547	0.385687767546035	0.333792865709401	0.335246003619747	1.8438480740862e-18	0.00214261650391441	0.00702841762418206	0.00592994829183907	9.28677332961114	1.59036451209265e-20	0.932344896159357	0.278843370773375	0.7949928639428	0.856613606101845	1.25051188441062e-24	0.0295444734348084	4.37063828494254e-15	4.67041431022961e-20	16.5360841450093	2.01716033907773e-61
Cers5	2	blue	0.201777031383792	0.12024244245324	-0.0185144238684647	0.124521381735624	0.143425084127565	0.355981147640635	0.884546210346825	0.319166698319435	1.62946864145122	0.103213848071845	-0.158522142474037	-0.114440819626758	-0.282434782965338	-0.16475260279985	0.316007786092547	0.438623844888679	0.0468928525500925	0.247961070751308	-2.48300649230809	0.0130278713190449	0.0547717669310692	-0.0864071334736778	0.231074475032648	0.225957674364934	0.733766114203009	0.563596345533677	0.110161333126657	0.114603999841997	1.4837895100294	0.137864770887517	-0.14853575199138	0.00542939744324732	-0.0221079034264042	-0.370795768944791	0.28375136222381	0.966874995234239	0.862338171165248	0.00217772999942031	-2.16312735978698	0.0305313852978815	-0.0617320787132222	-0.124469486943364	-0.0769884597961995	0.0424860397506722	0.657443839891656	0.339198639270629	0.54540018027944	0.734823380914546	-0.837045912673198	0.402566761029845	0.00578668990263579	0.0371865330013189	0.274551520467388	0.0625137642214774	0.966874461966219	0.776007294434835	0.0281277110181377	0.618026805201004	1.52349763884972	0.127634250975808	-0.187854801685021	0.00143402711687357	0.316433063199202	-0.0178008478279217	0.173738158473607	0.991248655025297	0.0108530233284367	0.887188325019015	0.538906628922177	0.58995128298145	-0.0396865984114788	-0.21615391772696	-0.180846350045743	0.00360890609145478	0.775702325398494	0.0943008440158945	0.152694679023701	0.977056969100363	-1.69210118213421	0.0906266831152131	-0.0253712619126217	-0.0889775168108835	0.407187316555125	-0.0363974547787702	0.855498987138686	0.495293140783128	0.000840000916095763	0.771708570703816	1.12192838731818	0.26189288969007	0.0103055933147676	-0.0354636702612535	0.474048474759519	0.0880498341966182	0.941042010968322	0.786133129403146	7.59299048972117e-05	0.482043242623919	2.28267171518176	0.0224497130990788	-0.131662810283107	-0.00174153830955832	0.310131257329037	-0.0602094429508934	0.342609834274735	0.989372124857918	0.0126321011464056	0.631061005414063	0.537253329768514	0.591092638164003	-0.00374889159379908	0.0437657346375308	0.328739808281425	-0.0060415311704731	0.978536233838742	0.739862298360495	0.008523635723715	0.961904568198921	1.4625348059565	0.143594713646648	-0.00555193707851008	-0.0287448839607258	0.481858222779771	0.101522850131546	0.968217584731363	0.827415004282522	6.37409670067302e-05	0.42099052220055	2.32655265788697	0.019989086743436	-0.405410979043658	-0.381715288555738	-0.217511204772051	-0.312457279152168	0.00235641573874497	0.00240173877437657	0.0842518639552005	0.0106428006809914	-5.25824662676411	1.45435390033236e-07	0.3584673519361	0.395720549999465	0.191246334978594	0.320883517800683	0.00777607570216898	0.00159581167970772	0.130069663712837	0.0086160646537178	5.05291566292183	4.35116061950647e-07	-0.434648785844502	-0.392734321139115	-0.206724890309556	-0.513719802634349	0.00102280683644957	0.0017437498482484	0.101221362775372	1.02678901524476e-05	-6.36960211444869	1.89519206293359e-10	0.297064013035735	0.207060059791824	0.15391292534236	-0.059806665333168	0.0291544788351556	0.109345914569579	0.2246383810494	0.633350982123631	2.28256026629923	0.0224562837099177	-0.224954655045313	-0.133931693456742	0.0862491166312403	-0.447925009568979	0.101959086685294	0.303458606163522	0.4979884616482	0.000162398612393707	-2.93067856559542	0.00338222546972732	0.392147403028414	0.382463024638316	0.231475776607804	0.412929760053366	0.00336015340375446	0.0023509294515187	0.0657108631681498	0.000569579664102019	5.72612704904023	1.02749284330919e-08	0.301440311403563	0.166725349457397	0.179627888485028	-0.333439177309982	0.0267533690550867	0.199058743854498	0.155525574067522	0.00622124713585019	1.09623505885754	0.272975920755759	0.200377021425742	0.160915511585879	-0.112766377691799	0.345179945935616	0.146281892887213	0.215389112825407	0.374979222211168	0.00453287891592503	2.34979231247669	0.0187838886455393	0.380571286653424	0.0727047715624538	0.267017998669351	0.198584997088128	0.00452755975827534	0.577641694210074	0.032930057300127	0.109942471113665	3.60696287030981	0.000309801971009789	-0.147206587537461	-0.0493941625494272	-0.164174084314523	0.246595952170598	0.288130543544471	0.705407812090561	0.194864295925684	0.0459319664133643	-0.369618183151557	0.711667000938613	-0.330754313909067	-0.58112176208645	-0.151434953964272	-0.1532919931024	0.0145716548665752	9.08776932663432e-07	0.232280166674507	0.219134177572296	-5.00873355317322	5.4789360882571e-07	0.336145759627099	0.222722827895019	-0.00880334707959662	0.291877119723932	0.0129500552932027	0.084477403359056	0.944957754592269	0.0174093358952107	3.29878061000698	0.000971057714042775	0.275889755520394	0.0961609745613738	0.491625832679437	-0.165911521190479	0.0434554135403443	0.460991762274507	3.70075081632054e-05	0.183068435011797	2.84071581453521	0.00450124046745702	0.177393488410449	-0.0544079397276328	-0.25381994160999	0.372288425780189	0.199396048768603	0.677075461208492	0.04298936697928	0.00208280864119783	0.979964811270373	0.327103488779749	-0.39885874314904	0.211694958892367	-0.226537144051696	0.241113113532298	0.00281292697877651	0.101462098955743	0.0718513161635422	0.0511446649207318	-0.620879129564875	0.534679154017369	0.38041443565452	0.272751287141599	0.0937920823697081	0.282072443081073	0.00454556311111748	0.0334459547405942	0.461015677115966	0.0217564866215729	4.04898189618108	5.14409233772774e-05	0.244227297184888	0.345651346110849	0.124554736785194	0.299936512918905	0.0751149397862523	0.00636377205037655	0.326778024900112	0.0144147473456306	4.01398137492984	5.9703059586398e-05	0.252087441955564	0.578950031592206	0.117063391505369	0.381461258524919	0.0659248491545303	1.01997160421807e-06	0.356934528324543	0.00157653953794785	5.53717814088126	3.07383864997757e-08	0.387210732210038	0.487285627335869	0.199671399244513	0.252410939141179	0.0038207333164669	6.81320132995779e-05	0.113680787757871	0.0408891397321024	5.34676043852068	8.95424040343027e-08	-0.0592527510727104	0.0353677515865281	0.169974497405344	-0.0301520398385676	0.670397117249928	0.786697929440538	0.179340003803022	0.81007393308266	0.477103934828279	0.633288112882387	0.401146913281488	0.339119443661193	0.116781278860957	0.164925870482713	0.00264530110776966	0.0075055109934462	0.358102584191011	0.185720151389157	4.01616931048781	5.91517670159083e-05	0.409843309097491	0.21319565668274	0.527374049654049	0.161225694395515	0.00208618290241218	0.0990062867557768	7.55226035922792e-06	0.195922137261079	5.36112214911334	8.27065669376938e-08	-0.435644316385319	-0.241166414301253	0.0980554168978971	-0.439262510838781	0.000992834492803775	0.0611592145545527	0.440800060394989	0.000224393766113564	-4.12602860109379	3.6908138743321e-05	0.371585840737742	-0.504565212648152	0.14133304974722	-0.0909880714375733	0.00566599758807968	3.37779286507293e-05	0.265286590311643	0.467485562911094	-0.530773590367365	0.595575683162492	0.0209251760806006	0.0803052110812085	-0.0158101082627344	-0.234347001019682	0.880617559221506	0.538407366517216	0.901318650077695	0.0582337595134475	-0.632844858426282	0.526834959692391	-0.401106414423807	-0.178126732851353	0.0342587594225332	-0.284319784589888	0.00264818916686161	0.169613993569849	0.788124188462125	0.0206861416119875	-3.25829702699957	0.00112083024052139	-0.12272009041308	-0.0830844525782741	0.41783146615363	-0.375415148312007	0.376668292065061	0.524393338689809	0.000591758135799606	0.00189588578253137	-0.591181121869466	0.554399070252061	-0.256211373938764	-0.696064670194313	0.139855784302829	-0.243861235091522	0.0614761669874621	4.73522003996546e-10	0.270364980992443	0.0484745289118479	-4.68754299180135	2.76504627479557e-06	0.209490473832193	0.261342900052507	-0.396539875698948	0.334070725355954	0.128425833391708	0.0419080404080521	0.00117907999164738	0.00611802934755291	1.53211753437189	0.125493433548932	0.380065253278362	-0.0639799911755929	0.0676232714089237	0.24151727231041	0.00458586843811806	0.624229861071735	0.595465793185285	0.0507445973020077	2.44883365012508	0.0143319622308239	0.352767937620809	-0.552126412607461	0.231657964697471	-0.0909210754956966	0.00888756573747172	3.97274521529766e-06	0.0654926770046864	0.46781482521029	-0.493446509245186	0.621697126625863	-0.276360175348653	-0.331287248767319	0.0165302410270928	-0.444689405472909	0.0430845106119924	0.00910715858915092	0.896847804632984	0.000183431808466889	-4.19239415737971	2.76025874010642e-05	0.376319295108957	0.0360177109849561	0.230758820339754	0.10244733749998	0.00503842077531394	0.782872913460626	0.066575163172331	0.413048470592548	2.90173045649702	0.0037110770195903	0.310457500901673	0.253943757755762	0.0681958681531813	0.191965979066772	0.0223255805894353	0.0482867281640022	0.592346837311629	0.122554071564661	3.2010878458867	0.00136909785362014
Lima1	1	turquoise	-0.172229076181157	0.148513821770319	0.0668449369608644	0.238603028658658	0.213008061017377	0.253336935678423	0.599717087525116	0.0536874435638527	1.18412653083933	0.236362979308498	0.162587870186563	-0.175276731843356	0.161625260748996	-0.217499120680582	0.30359425840036	0.23342041245752	0.262139430939023	0.125234830537198	-0.290606254399969	0.771352476116646	0.187890357849759	-0.00678908102297783	-0.134379368510656	-0.195796221268949	0.239438159414725	0.963875543578943	0.357281763222873	0.172976406650724	-0.579592855970368	0.562189211812146	0.00502447009428624	-0.0837997732067511	-0.0691771398440292	-0.0721742182005864	0.971235765905477	0.520816113580652	0.587018889704448	0.564686225586024	-0.866465647274936	0.386234857168625	0.169564486947688	-0.124708971758001	0.135757216175385	-0.121289325862609	0.220280288344946	0.338262868765374	0.284793238363164	0.331986743459195	0.186115180304718	0.852354437735436	-0.102966490779653	0.178997980173425	-0.14476973558014	-0.0513472861349191	0.458745529590739	0.167502487733001	0.253721649038605	0.682211415602748	-0.457191633415554	0.647533311459325	-0.00468972326188555	0.126381031353646	-0.252326503621746	-0.131048025289988	0.973151406974781	0.331774482721049	0.0442723296814854	0.294256900016574	-1.07148595740576	0.283950981455192	0.157244238719841	-0.129469901645639	-0.0707098642911721	0.00494358251871245	0.256145641643977	0.319995875596444	0.578740376351663	0.968575688034033	-0.187425562289112	0.851326981905715	0.114460060571744	0.263222387020122	-0.10722543281529	0.0151794704654573	0.409860659655038	0.0404034937151901	0.399042805228874	0.903715329688276	1.08674844081918	0.277147999547999	0.0792350632131588	0.182300978863937	-0.267010672290734	-0.0702569786203037	0.568997236549958	0.159672165704221	0.0329350413736748	0.5750986771973	-0.36448131604474	0.715498623343912	0.00856756850301387	0.249117920170651	-0.109434972647518	-0.126337712934088	0.950971805844665	0.0528598105731652	0.389340348839961	0.312102952429748	0.0675664992919738	0.946130724124458	-0.0198263391616344	0.3276577507517	-0.158683226887622	-0.122308397608836	0.886844539292911	0.010600178729653	0.214171787749307	0.331748025965627	0.111158660340405	0.911490532681837	0.0887733846614316	0.376464804245382	-0.183297030430812	-0.0326705546143133	0.523248155002794	0.00303032160283178	0.150446539937678	0.796131709512874	0.97491140492901	0.329604208331698	0.566718020854035	-0.0622259939823769	0.168342551841602	0.377237967920719	7.9185489327102e-06	0.633783466866479	0.183614054177261	0.00179398982288138	4.33438054636562	1.46171132269991e-05	-0.600058534530905	-0.0674695662156522	-0.201190970659485	-0.321883657134506	1.62102085416883e-06	0.60540612406487	0.110901694437748	0.00839946745070457	-4.89705611844853	9.72830626919333e-07	0.472758738303717	-0.0154836134103132	0.157280133639517	0.0506968321370981	0.000306425682691166	0.905722090148567	0.214537774122239	0.686026079197041	2.61975920436789	0.00879918739040284	-0.663365529970285	0.0254045985464088	-0.180691385953323	-0.327631620556222	4.59399227527705e-08	0.845907497548427	0.153052574454122	0.00724447601287688	-4.8624972880689	1.15913967562996e-06	0.295562402495987	0.0709276179411279	-0.0960542005046949	-0.103197534632674	0.0300187558285587	0.587001054077222	0.450226947896443	0.409617533584623	0.577692585848487	0.563471685643588	-0.566643442559555	-0.280514353490267	-0.154344572360964	-0.275243699758324	7.94516715808594e-06	0.0285435905196642	0.223325367085363	0.0253019075446189	-5.16647332497457	2.38552229698943e-07	-0.679211464935547	0.0432543994775882	-0.135142951142501	-0.365970742285068	1.64183057217552e-08	0.740649241147261	0.286998622345299	0.0025116102760723	-4.88828898037377	1.0171614736964e-06	-0.420169286143363	-0.206656433259212	0.177340612981449	-0.024944242266167	0.00156068546813131	0.110054198743302	0.160944321439415	0.842413756058998	-1.81434036309035	0.0696253410479984	-0.598757164609559	0.28359377841148	-0.245893042640654	-0.228875614159693	1.73038075469511e-06	0.0267735601027561	0.0501645248277015	0.0645318644561544	-3.29267075613066	0.000992406144754097	0.681532157823378	-0.171834823995872	0.132058255570276	0.242162617600751	1.40463898682059e-08	0.185442575957895	0.298243221033219	0.0501110932330358	3.84440074532975	0.00012084738394039	0.52513556954362	0.0524860415819062	0.0573266155453131	0.24625563059255	4.56378064785979e-05	0.687885953078405	0.652750555172385	0.0462422719933976	3.53689108624323	0.000404866588325157	-0.282406042591173	-0.138647757147349	-0.0652366613935515	-0.102186219978376	0.0385445858202799	0.286591686980044	0.608543720879061	0.414246548172785	-2.24999006406884	0.024449576043131	0.0668446259778816	0.180554007237345	-0.0729826266111303	-0.00960215681615645	0.631049801316998	0.163779358503164	0.566564299542914	0.939005760318544	0.616234121741248	0.537740011192495	-0.310352822260524	0.332095635240887	0.207105971895194	0.258465061484214	0.0223731910036559	0.00892912688601365	0.100579720134454	0.0361346345206107	2.05374157323558	0.0400007105314501	0.628579204601824	-0.36464832011177	0.250040254145	0.0948319212947147	3.59313944371885e-07	0.0038612824931434	0.0462973028723754	0.44880584813699	2.58292590129391	0.00979663612556281	-0.472056881346964	-0.160517619317705	-0.20617471649578	-0.204463196392138	0.000313708033845288	0.216540931902164	0.102153318049446	0.0996038301289052	-4.1235321824367	3.73106302081114e-05	-0.498779976103792	-0.00783889183473595	0.307564019032657	0.0249346614792841	0.000123654388182057	0.952189076994959	0.0134260237115407	0.842473508889471	-0.653650941205196	0.513336716699314	-0.583875595263401	-0.434283885310859	0.0207221778345966	-0.201720929944616	3.5783750629512e-06	0.000470624617762037	0.870890483564075	0.104328534635194	-4.93267813884636	8.11097489436096e-07	-0.524704575141948	-0.247788279647533	-0.461268422374093	-0.309824013182398	4.64188470740241e-05	0.0541799578118951	0.000125001225577368	0.0113557361610306	-6.31888468725048	2.63457765979598e-10	-0.10005351348828	0.142464066399176	0.30235489639664	0.108085312404272	0.471620001490356	0.27340316616952	0.0151699364950776	0.387672226771027	1.85174460414147	0.0640625057044493	-0.152839651915824	-0.193725367808644	-0.198342701598242	-0.222875276144574	0.269872938103783	0.134665697354822	0.116154371657889	0.0720580853685057	-3.00704578533873	0.00263800027271116	-0.372655290965332	0.300487986427092	-0.0587023063470726	-0.119688720080405	0.0055185166641644	0.0186228296152019	0.644970563125004	0.338454187524745	-0.933230053886428	0.350701200543985	0.401061591943001	0.0547441298963198	-0.356420890156114	-0.175291560354512	0.00265138881341084	0.675190991249396	0.00384313578697517	0.159192452491018	-0.433613097120752	0.664569422399263	-0.605419581674347	0.11356907728601	-0.12134921010685	0.0443474729670567	1.23496716805418e-06	0.383493760814173	0.339478492142243	0.723660519963127	-2.3944183286527	0.016646750343169	0.230425412043814	0.208631775234785	0.133459954144827	0.195774916744954	0.093680485494419	0.106621281591374	0.293098535495103	0.115168508398641	2.98113315691423	0.00287183890970141	0.50295140673737	0.459141976493705	0.404965531847356	0.214531142239313	0.000106178591830712	0.000197711616069215	0.000902423046854557	0.0836729442420777	6.4634518075052	1.02341139039346e-10	0.447213786615228	0.149119340417312	0.0136498171904951	0.128908089032159	0.000698017428536289	0.251385032502055	0.914748305351287	0.302279984327169	2.88430104230819	0.0039228355019023	0.43047631877399	0.242636120291567	-0.347273414527233	0.08474615409109	0.00115746454020482	0.0595506885831729	0.00493101890592833	0.498694646596551	1.52437767579602	0.127414393480176	-0.450379200097361	0.564923500497501	0.468006130568405	-0.145932204475713	0.000632494337581712	2.10783428178767e-06	9.63473321819304e-05	0.242331751858773	2.11893437644581	0.0340960132578168	-0.447547826223353	-0.0184563612529504	0.235499017108054	-0.0344659552248735	0.00069082504874701	0.887728821544653	0.0610267772427302	0.783520261916748	-1.00045548396244	0.317090130494726	-0.551302359758464	0.25422824677654	-0.419452850578728	0.000381507162432741	1.55786567737141e-05	0.0480275789506857	0.000560439568685843	0.99757430776859	-2.9964964698875	0.00273101400037449	0.381838241255901	0.167125689273815	0.328715322250003	0.0438073628338995	0.00438442244601749	0.197966867625615	0.00800092860749809	0.726893729336449	3.61750955032319	0.000297451358405796	-0.559174247333664	0.298443692983064	-0.377144610917634	-0.221964476379408	1.10736869757115e-05	0.0194801128964159	0.00212633009484028	0.073259494155177	-3.56001000888207	0.000370840659360921	-0.579781542396443	0.577329854781524	0.0625624519390971	-0.131782671818772	4.34290019896279e-06	1.11109780180197e-06	0.623343888613101	0.291534995795392	-0.142121404677553	0.886984111301086
Gm49494	1	turquoise	-0.270479796525426	-0.152438034222598	-0.103194163606673	-0.181119827201453	0.0479121437393958	0.240868848728742	0.417106173053737	0.145564745972514	-2.73044964887632	0.0063247993834366	0.310538708408474	0.170355779800998	-0.0222915377375878	0.0870958264121569	0.0453304319121923	0.247013468775552	0.877880032618711	0.543369611968623	1.82730783601563	0.0676534977125584	0.050164962842046	-0.0715039185895275	-0.0599711188388432	0.260441895494932	0.755439503633182	0.632921952762041	0.682297932578924	0.0677465304886107	0.634181110212559	0.525962633828445	-0.0748339392618178	-0.0807688412637982	0.207553186556228	0.0638058413813871	0.590713344568304	0.536056902612321	0.09983076467825	0.610768977014439	0.503556071598399	0.61457336843154	0.441813926861026	0.134432969228088	-0.0250703083377841	0.0235231926043122	0.000824045004028822	0.301635893100078	0.844108949388524	0.851285967183099	2.22560235414661	0.0260408283766313	-0.0890516481701437	-0.019453185754412	0.176137860651473	0.0697465711652891	0.521941572386284	0.881707444363252	0.163848959154195	0.57788554012445	0.583549457365201	0.559523473302067	0.23023757812976	-0.12070374038413	0.120760048464977	0.0358653676774464	0.0939557653293118	0.354125273963037	0.341845932196757	0.774957414115931	1.00073123981963	0.316956759989568	0.272978937752152	-0.101011973799673	-0.0976098614333402	-0.0327041586263571	0.0458090946996126	0.438580933513577	0.442889279329842	0.794336887156463	0.104189450613913	0.91701900559871	0.0505710356621789	0.0515019910372313	0.189393474686137	-0.0489554624000631	0.716487800791309	0.693445461600173	0.133902734150148	0.696276838074868	0.939241101305018	0.34760697098044	0.0270287928950727	0.0315245444869506	0.0663174181980011	0.0851627094106193	0.846169502481878	0.809414969504434	0.602606014498461	0.496578785990669	0.821543577564075	0.411336712722088	0.127674430455939	-0.0442444066176747	0.106354392655255	-0.0910227492391858	0.357556367839018	0.734928527787902	0.402906359694115	0.46731518256667	0.348033524877302	0.727815006300391	-0.0959987807080251	0.168486480582019	0.235963131023669	0.0500926948258406	0.489857861298742	0.198143437975214	0.0626342247735448	0.691903670289206	1.43868448093612	0.150239938271248	-0.0504524538956731	0.061020519796138	0.0935252149990925	0.00318552801581816	0.717124793621278	0.643255435015199	0.465959797627371	0.979907978071551	0.429525124227385	0.667541114002891	0.416210887457356	0.391384549692502	0.278096116708614	0.491382794152821	0.00174621800734093	0.00181455988093608	0.0260805019702438	2.79509559688142e-05	6.4614474159511	1.03706193555461e-10	-0.377266257900504	-0.446799756478121	-0.267070691655241	-0.491819751206697	0.00492046483440579	0.000306640467069418	0.0328942292594256	2.74269325132016e-05	-6.50848866913584	7.59106340811733e-11	0.3704719780208	0.442593411366028	0.258799696668892	0.475414493272251	0.00582326062884185	0.000354775987592914	0.0389310541865774	5.48561266990067e-05	6.33923217912954	2.30913035181476e-10	-0.388699103210776	-0.260806379280985	-0.259324759464676	-0.276939588320205	0.00367633832397755	0.0423459074986684	0.0385222974069259	0.0243787541807027	-4.68684532990238	2.77448484399517e-06	0.135671279560536	0.138613996477046	-0.263221964362877	0.288425611609905	0.327985048202091	0.286710194605409	0.0355982457775473	0.0188461725351509	1.15411720401108	0.248452120993432	-0.340180716275344	-0.298806067344774	-0.228331624859492	-0.47683035482446	0.0118401683089729	0.0193257456416683	0.0695691808094915	5.17421132285149e-05	-5.45169891421578	4.98908743342917e-08	-0.408898085035073	-0.212340482583067	-0.273244618612023	0.01993473473802	0.00214137828861747	0.100400004090965	0.0289158509314311	0.873769749571639	-3.41800987412078	0.000630808183796107	-0.160972110439871	-0.204288125861849	0.255873852801486	-0.332750907876425	0.24490164955999	0.11428148479557	0.0412751375339629	0.00633547520857253	-1.73467200306308	0.0827989179522103	-0.40939477006858	-0.327762580550335	-0.289818907326901	-0.527719853316173	0.00211221496327899	0.00991995380788187	0.0201817265774275	5.28286815787645e-06	-6.3976147094121	1.57822910277545e-10	0.342422362809985	-0.0307219600636142	0.255543259816041	-0.150214940299546	0.0112597043663232	0.814179507174374	0.0415471790679463	0.228635922670063	1.59198991425521	0.111386970759439	0.365162856226521	0.286489260587931	0.24245349226793	-0.0143622864712711	0.006626481447977	0.0251944018015229	0.053568735711876	0.908876106485817	3.42875434528381	0.000606358084784161	-0.286078557977902	-0.344146684580595	0.0900586354898226	-0.41148813003464	0.035984908368854	0.00661232717202783	0.479125827218811	0.000598089781968439	-3.83311315040462	0.00012653171653113	-0.172005850565805	0.0249459311426232	0.144635157849873	0.191526581097718	0.21361075161128	0.848656507983041	0.254167976102134	0.12342879149039	0.818559616660288	0.413037715242593	-0.225718299809041	-0.269113834818126	-0.206053235481611	-0.20525558562672	0.100770699733206	0.0359737600951939	0.102359993275698	0.098270115998458	-3.54361226526743	0.000394685231757633	0.428653368523572	0.216573970967559	0.3063693434549	0.317159711708708	0.00122113216600983	0.0936471084499098	0.0138099097469625	0.00946595630222439	5.05751832152108	4.24747632563254e-07	-0.365203319829955	-0.390916271446061	-0.155343320086122	-0.492894891049583	0.0066200114645626	0.00183972096266088	0.220307866725127	2.61761288525455e-05	-5.74226996423438	9.34157342398374e-09	-0.262916004744774	-0.119389723008459	-0.00179512546467555	-0.0270303906989529	0.0547613778883766	0.359427467851267	0.98876777983731	0.829424660752256	-1.5466904623524	0.121937904066609	-0.305532119087822	-0.121967460092899	-0.105185236240509	0.137049154373813	0.0246605212446315	0.34907171127246	0.408126456751673	0.272507292008307	-1.47270099319003	0.14083167867422	-0.337533028276202	-0.33889420199941	-0.11442302445891	-0.543698933702214	0.0125587880895068	0.00754788488582073	0.367958222390635	2.38421577573133e-06	-5.51180231543613	3.55177716900104e-08	0.0218277709079663	-0.107076871257501	0.0718903007343698	0.240136736630893	0.875507998295798	0.411440589810938	0.572401348012547	0.0521218037082001	0.929092902392773	0.352840942433486	-0.0552416967500133	-0.229170063561795	0.0491162109176217	-0.296660662460698	0.691554380358345	0.0756384786268055	0.699927658190624	0.0155736766514654	-2.12532632240274	0.0335593933516583	-0.371339819963458	-0.220037598383711	0.070727454044107	-0.165624527994526	0.00570040890522177	0.0883907353260552	0.578645682414049	0.183837695494159	-2.65493658292498	0.00793233195203168	0.317593136715999	0.314831316818883	0.00890477346535918	0.268602642839929	0.0192755844067801	0.0134646399253733	0.944324593373811	0.0292063057579598	3.5742387062923	0.000351248379488834	-0.402011230055193	-0.0708425052218543	-0.286938509455765	-0.319982979110357	0.00258432735593688	0.587451011089899	0.0215141839370476	0.00881524558789262	-4.29748340562237	1.727481887778e-05	0.113299680427933	-0.0736828456512273	-0.109009765889565	-0.125883724946372	0.414654987066413	0.572520055974929	0.391196539336686	0.313859017712234	-0.810333100472713	0.417748756140635	0.366415889334421	0.198069466647634	0.10900633186614	0.463140985691287	0.00642866696792454	0.125974026337464	0.391211551470147	9.0081605375798e-05	4.59249970612465	4.37968127478532e-06	0.149081494551512	0.178250997764756	0.209818866170472	0.48659559188551	0.281966049472296	0.169311649041245	0.0961028759738841	3.433343020433e-05	4.19840567524459	2.68800774108092e-05	0.22580221220702	0.189345688765695	-0.131385424242757	-0.137527193599049	0.100640771069438	0.143878183699326	0.300733501366669	0.270822207291819	0.490606403386036	0.62370485656756	-0.290076196323762	-0.0184544917438098	-0.100839478451663	-0.398794138770237	0.0333602136683515	0.88774012046703	0.427871024011567	0.000910992978172387	-3.23489597705157	0.00121687055651162	-0.329670336054623	-0.29752584337775	0.0523429278506702	-0.419535527489355	0.0149178596880251	0.0198758086133798	0.681239640247757	0.00045408857244614	-3.9953002480259	6.4612315138459e-05	-0.394218128450803	-0.0736701327816253	-0.195851042772571	-0.36654684927968	0.00318205414339265	0.572586491324865	0.120903962210561	0.00246947626982371	-4.1050579573609	4.04213525755799e-05	0.227320703243289	0.217381340942177	-0.0064856079393938	0.403818245945393	0.0983118876411492	0.0924005364136104	0.959434873276922	0.000772757504294394	3.3698709641327	0.000752033903893568	-0.345702101998497	-0.273500182791232	-0.186468699305249	-0.485508764800014	0.0104546898655675	0.0329443389565074	0.140125910667121	3.59592421612594e-05	-5.24131385468711	1.59437263186254e-07	-0.350414406808775	-0.127859329669384	-0.226256655271917	-0.400349339706581	0.00938526091381815	0.326103724564335	0.0722133739116229	0.000865984044392395	-4.41580247181335	1.00635950491904e-05
Gm18095	1	turquoise	-0.0925747397876168	0.0614271071442504	0.165730732921718	0.0149488261951458	0.505541010915508	0.638154732016632	0.190606749376523	0.905171528763253	0.619827832673965	0.535371142431892	0.0961902057238158	0.113004111984006	-0.0899107011281485	-0.040237126390912	0.544528861638382	0.444430879065792	0.53463646990953	0.779216418309037	0.236773751589649	0.8128323157882	-0.151582596093853	-0.0239788195766571	0.000360392291772313	-0.19763324190811	0.344113833792123	0.872891496660883	0.998039105817428	0.168900677693975	-1.24995001403653	0.211317807685191	-0.211123531565267	0.131574236216397	0.0592465058682427	0.0498712350946354	0.125407936811476	0.312126100467627	0.641903309589991	0.690879151005365	0.168605792899529	0.866106723727934	0.189348131944324	-0.00838677746432062	-0.178916269259647	0.125801158036662	0.170280569312343	0.948851734008214	0.157196779064683	0.31417907448755	0.45265944468424	0.65079398679476	-0.165711170890736	-0.154647943743408	-0.0788412030563963	-0.137798745518307	0.231099763100502	0.234035953084989	0.535742737560519	0.269868100586315	-2.06754943378732	0.0386824111942788	-0.0876615021309169	-0.108889057581184	-0.350843832656053	-0.104333170552148	0.528485198414225	0.403523689629253	0.00447770823114156	0.404455446201911	-2.59814010949251	0.00937302405032022	0.0171317710425226	0.0853146875998874	0.182368536901994	-0.0130359974508317	0.90214232084267	0.513280870741817	0.149212092043108	0.917259948042172	1.0641923184391	0.28724158613093	-0.079422889884858	-0.124563274429827	-0.141389130438932	-0.0425419167689295	0.568078758183626	0.338831978516458	0.265095073458398	0.734487480080994	-1.49853404186338	0.133994554960509	-0.14752462698245	-0.152336815622959	-0.12427572521332	-0.0574764107794134	0.287078698510466	0.241185054252574	0.327871363160841	0.646666405309968	-1.84744376901557	0.0646828506479977	-0.138907394433557	-0.0131507811698038	-0.253330052976118	-0.116119224370783	0.316469611435108	0.919875675810346	0.0434067915271225	0.353159343011233	-2.0407460232173	0.0412760782081968	-0.164434389369884	-0.267365927308989	-0.0355802694454423	-0.150062716175347	0.234764247804098	0.038903771220768	0.781901396574906	0.232814703761632	-2.38084260290403	0.0172730905781564	-0.0961990717695902	-0.199411521133014	-0.0960117152649856	-0.034086629564503	0.488948405029692	0.126629511917439	0.454134064074568	0.787497845384964	-1.62900102258775	0.103312802474354	0.42931071111064	0.119451042792075	0.136868174680335	0.55395957154572	0.00119782100779581	0.359178960666288	0.280833061251354	1.39934812368087e-06	5.15465185597631	2.54102571297861e-07	-0.409400664332669	-0.0453429428042811	-0.126382442828748	-0.561692954327039	0.00211187100907385	0.728597425560808	0.319673179706198	9.25419844415396e-07	-4.78373925537055	1.72063861487693e-06	0.360802214480813	0.0101021946485964	0.131166611990807	0.505837830699318	0.00735689626806852	0.938408504174548	0.301546272317132	1.4738053158127e-05	4.14888307633775	3.34101392462566e-05	-0.494358876566838	-0.134848984142057	-0.111453546019275	-0.244239065091954	0.000145016332568528	0.30012860472436	0.380600056419843	0.0481165251116442	-3.91233691296563	9.14072662844293e-05	0.159339794617534	-0.197802515383248	-0.102117734549059	0.419109557164826	0.249782935818983	0.126495549130116	0.422007798336373	0.000460837177268162	1.19262462069654	0.233016418986447	-0.379224243667151	0.115113799286993	-0.0857349623022362	-0.633639586293635	0.00468423637054259	0.377015076028824	0.500563458652757	1.12735638055603e-08	-4.32336197897593	1.53669289922619e-05	-0.531389393677198	-0.169525609387554	-0.114034678380016	0.0276594086824738	3.55842168585739e-05	0.19151081376935	0.369596854954781	0.82551692166372	-3.13244500516259	0.00173356901093075	-0.136052567037941	0.169903656217727	0.123332451798257	-0.601669846775062	0.326614723404535	0.190507746941766	0.331584809881707	9.14080300503367e-08	-2.1296846232461	0.0331976593226336	-0.430244273538208	-0.248448262523372	-0.185648464908092	-0.625963056504825	0.0011653999547361	0.0535213754446816	0.141909530328725	1.90423970876597e-08	-6.31231467149418	2.74892562107566e-10	0.471555069135311	0.153193101701879	0.097520342737907	-0.173285045478359	0.00031901076988956	0.238519004047649	0.443309699628157	0.164095639544659	2.12426215350549	0.0336482285484471	0.387355672832137	-0.00838891869015543	0.0732577405378158	-0.0139285175165752	0.00380645532708039	0.94883869280853	0.56509857970348	0.911617035402238	1.67453215433434	0.0940260605028692	-0.147124593561022	0.10730225331925	0.0519738597106516	-0.618631679696244	0.288402129004897	0.410451101552174	0.683367769521998	3.10053710208065e-08	-2.80698418583284	0.00500076966272417	-0.387485666871962	-0.0971957770286519	-0.0214496135304433	-0.110506172392955	0.00379368976456557	0.456159495296447	0.866399052485161	0.377067277244894	-2.37685377505012	0.0174610084618689	0.00492267470483869	-0.089975432809117	-0.00611653593473051	-0.167470718652824	0.971818289379604	0.490450005132118	0.961741506007236	0.178929813154296	-1.02907931411822	0.303442405804531	0.508585605284468	0.235304559677316	0.167438127879805	0.419478779457884	8.61569539499961e-05	0.0679267612209769	0.18601419310201	0.000454982397855038	5.39673353576565	6.78650607264369e-08	-0.31844061093466	0.0592115635043117	-0.0466449087185303	-0.639004165631172	0.0189380262738715	0.650341424877901	0.714362145755504	7.74830884104575e-09	-4.17156755490415	3.02511341631608e-05	-0.250694901815644	0.0576902165595572	0.0289206768117207	-0.131074859315061	0.0674839226956505	0.65876298205294	0.820538202181751	0.294157186798423	-1.11520804209793	0.264761280616823	-0.303835977722454	0.122954539088021	-0.0262024155682471	0.151329193918303	0.0255107108945939	0.345155629512778	0.837163419988047	0.225162646466359	-0.149770141105856	0.880945967549838	-0.343417123470204	0.0864243754799031	-0.142149672145249	-0.638085440000226	0.0110100783136534	0.507796557922058	0.262506981009965	8.2664887370685e-09	-4.54110918507192	5.59590401061472e-06	0.0565709843631755	0.0221035998212977	0.0201767633883619	0.203109691712209	0.684515825985865	0.865730725741938	0.874260729298119	0.101914544876508	1.19243439398939	0.233090960924317	-0.242710512312385	0.190367438637966	0.117655968785801	-0.634430307833805	0.0769999998516487	0.141687988831619	0.354488663400834	1.06722059398187e-08	-2.68259192823466	0.00730540707730367	-0.496940475164785	-0.108065073770601	-0.0919627696399508	-0.522996852225573	0.000132166004323622	0.407112350889591	0.469842285088908	6.63238076451235e-06	-5.06743980587276	4.03201946273304e-07	0.33410491065344	-0.100786117009854	-0.0956481860116388	0.336722184203092	0.0135446647989214	0.439610616979041	0.452153014041937	0.00570093309274906	1.88816605760683	0.0590036609714276	-0.398613381343038	-0.111463872104716	-0.108882327089061	-0.457929640376581	0.00283144883932333	0.392429312826079	0.39175387780103	0.00011057419047239	-4.3605413847885	1.29741039902467e-05	-0.00781174826442318	-0.155422480029278	0.118041773404279	0.00556515744965905	0.955292402012702	0.231673124460858	0.35290181736667	0.964626980106228	-0.140786326995676	0.888038744950966	0.445463583849092	-0.0758964580857733	0.088361930914506	0.558211159808196	0.000736817693769713	0.561006836047275	0.487479642818047	1.11623305432719e-06	4.30482128239454	1.67120594370159e-05	0.0371514340932586	-0.0811087222749785	-0.00583418022517054	0.357494475142964	0.789692304953358	0.534337012830523	0.963506389661475	0.00321018380398896	1.29489500395365	0.195356452212714	0.287769137519622	-0.178076282732756	-0.136455258580818	-0.0821194225614001	0.0348548058006196	0.169736854455399	0.28230068118865	0.512143952524795	-0.49338092973291	0.621743454482353	-0.104521017631235	0.0435547364762957	0.133184906849691	-0.338249000546842	0.451954080724461	0.738912263560111	0.294103436796746	0.00547229009986354	-1.09182893540321	0.274908298176075	-0.278856772947319	-0.0610323804401225	0.0197846991532092	-0.624939207970636	0.0411592855848034	0.6403191007258	0.876684766737941	2.03994490910459e-08	-4.12184490920714	3.75850213002194e-05	-0.340912856797926	-0.15229332054734	-0.142889046228544	-0.522700694971232	0.0116478146823575	0.241321019709986	0.260007292553866	6.72690788809623e-06	-4.75652611933481	1.96952766562859e-06	0.250080998855164	-0.23510951672331	0.00388992805966697	0.496653327982207	0.0681805298192023	0.0681618543996128	0.975663358057991	2.2207649735722e-05	2.19577833629075	0.0281078129864249	-0.404510331154007	-0.268111270035359	-0.17584971586232	-0.59796493483189	0.00241498401758399	0.0366977332680586	0.164550513057825	1.14801009203663e-07	-6.06187179564087	1.34546445325119e-09	-0.363556292086976	-0.0663385073107229	-0.0694205138495475	-0.490245227541961	0.00688786477912812	0.611480234931428	0.585700816628523	2.93590842650069e-05	-4.04806898435356	5.16419273438401e-05
Gm18890	4	yellow	0.0937404552801198	-0.22826042574594	-0.175042195913642	-0.113461529180242	0.500173033680728	0.0768390199031824	0.166528358885619	0.364360340380831	-1.70551061885956	0.0880992335290774	-0.10575556193612	0.209536336463624	0.220442533507463	0.0629128032818178	0.505050782305177	0.152898892436499	0.123967617874239	0.660963105832897	1.38243543439491	0.166838042358931	-0.238673274020588	0.0916107209531115	-0.0998333097465772	0.0636181286589502	0.132888871724363	0.540253601432213	0.494922416863844	0.660722951578042	-0.57445424889766	0.565660451776786	-0.0377554352148287	0.0890652463952926	0.0882305624101902	0.207765677030575	0.786353043827505	0.494866371828092	0.488129626214034	0.0941370173458927	1.39838650331414	0.161997033922563	-0.13991151325561	0.158680670318993	0.0488980570920603	0.10450825029293	0.312949562452779	0.221914517729171	0.701197701718907	0.403663007568541	0.719059878423496	0.47210402664522	-0.284603131726585	-0.207150495041553	-0.120914633341361	0.0196805636099337	0.0369958129063805	0.109187701286543	0.341223765809127	0.875366277793243	-2.26219464596829	0.0236853799679478	-0.0905901915413714	-0.137789408613925	-0.176990548756017	0.0668563788827018	0.514746882594074	0.289614695400223	0.161785780134094	0.593781982457796	-1.29650688479923	0.194800909634041	0.152007406672405	0.141360836265117	0.0703867136330845	-0.100240239245956	0.272520709812701	0.277173483064681	0.580481311312488	0.42323823969068	0.974177838701065	0.329968246208763	-0.319146083664358	-0.278524099910408	-0.101555501916422	-0.0251274175666992	0.0186608684985156	0.0297390176438715	0.424581019408913	0.841271510986011	-2.7927961774152	0.00522546061350008	-0.244806605715504	-0.336510404925064	-0.102561766163949	0.090092560065922	0.0744047032506909	0.00800930649796814	0.419981877470251	0.471897047831619	-2.28960344165851	0.0220443153072797	-0.232841394116067	-0.344987950132344	0.0023699654022336	0.0135340670355054	0.0901954628229664	0.00647233050665797	0.985171322909394	0.91411040856984	-2.17335704294188	0.0297534552945042	-0.222653416204588	-0.157649723539019	-0.121247422326806	0.145755347066748	0.105605827189545	0.228975815285268	0.343843389891109	0.246653731009647	-1.3150537366749	0.188491843252846	-0.285786453029287	-0.311544940999315	-0.215249129760221	0.0254310648517995	0.0361832112628651	0.0153890317772028	0.0902278195708615	0.840631329586356	-3.04002496168703	0.00236558541691918	-0.264023982100355	-0.208558156707523	-0.358303798312548	-0.129273310368015	0.0537111771989263	0.106747720680111	0.00364765414082575	0.300900730141147	-3.78409191964886	0.000154270804088106	0.258164673420048	0.263810352707518	0.360582036315977	0.0927381878945098	0.0594549640376992	0.0399420887398852	0.00342295701285832	0.458928914372061	3.84855072260338	0.000118818696713062	-0.25414244675358	-0.180753176889697	-0.364872222061957	0.115653425749879	0.0636768659812325	0.163307224302569	0.00303295213964315	0.355106952021566	-2.67995201406397	0.00736327148281095	0.286374704614628	0.200875870132863	0.35077402131059	0.274247393626553	0.0357847807929658	0.120589683631501	0.00448620599551926	0.0258578915413249	4.41238556543715	1.02237834724948e-05	-0.0868154202350093	-0.0190153050045056	0.196845411685037	0.200286174062232	0.532487588133702	0.884351689069212	0.118991031073862	0.106868797716169	1.21050699325959	0.226084408946176	0.264340775072045	0.288300931431151	0.353275803863462	-0.011566358933848	0.0534139232634442	0.0242468596638412	0.00419041815166187	0.926560407364645	3.52302087096755	0.000426657760485072	0.268828977871842	0.158968601182486	0.350955729111579	0.309114747738092	0.0493440321913391	0.221066146925905	0.00446411734279535	0.0115546993546684	4.33075537122396	1.4859869750391e-05	0.121339132014277	0.0436998183117671	-0.223194111112164	-0.18707581931647	0.382102530656664	0.738073657262099	0.0762620966099997	0.132559182113539	-1.0433804346421	0.296772131446596	0.218627048336736	0.0093339700573608	0.296739877558098	-0.100200435110423	0.112226946088691	0.943084181516572	0.017264240749262	0.423423316895103	1.63939123880314	0.101131805107272	-0.201977873242389	-0.0652054321050145	-0.313121111468895	-0.357285130240891	0.143018685365104	0.617591392650573	0.0117588810736049	0.00322943308590617	-3.7598547201557	0.000170012058373667	-0.271326295806426	-0.20615688838049	-0.396950681476021	-0.347386966779595	0.0471911606617198	0.110935684756567	0.00116399442164803	0.0042652764128603	-4.91019151110195	9.09874887345091e-07	0.139892828980837	0.0668664453976019	-0.0815089900273047	-0.161935222209214	0.313014832805391	0.608641781242021	0.52198614733206	0.193935425782377	-0.210198818501861	0.833512501664585	-0.130009963211476	-0.079222478371624	0.0468272018505845	0.0347229116366146	0.34875620768956	0.543916033144779	0.713293913721828	0.781946021486599	-0.452883098934173	0.650632921624756	0.233539111144409	-0.123262021676367	0.223332916758777	0.0085548565300375	0.0892081000394977	0.34394133791716	0.0760747681245519	0.945647685590999	1.31060559703577	0.189991047292282	-0.199976318367039	0.0190733766632935	-0.299401066928199	0.131618231786925	0.147107280455909	0.884000937017544	0.0162427055142816	0.292142814698496	-1.34405628352386	0.178930187210941	0.210615428573554	0.188460073679792	0.144505616753925	-0.0998730246067777	0.126341105784595	0.145796941189112	0.254598102344875	0.424947430464922	1.67557415536221	0.0938216346357024	0.262967761289047	0.141082701346664	0.351747092086508	0.167138282454398	0.0547119528894343	0.278129437230514	0.0043690351035459	0.179806458138731	3.63791267878004	0.000274856573654293	0.340646905219451	0.307231994512398	0.347020692699495	0.301380994427151	0.0117173739995722	0.0160189751860614	0.00496458797656051	0.0139277952213779	5.16821872035285	2.36335637177372e-07	0.182619974353559	0.213703640832874	-0.141956524604962	-0.101685382827045	0.186260491351167	0.0981855520582578	0.263162635713417	0.416550132257398	0.528672295043693	0.597032799384945	0.120422619819995	0.0139885183786017	0.246898995070972	0.178761749994388	0.385734746185205	0.914789941273286	0.0492030396998956	0.15096938087319	2.20539708799722	0.0274262422124458	0.0636058375351395	0.0787618410773522	-0.267007369915643	-0.12811225010173	0.647719953571607	0.546267890292936	0.0329372881575471	0.30529966251198	-1.05983448687818	0.289219904351159	0.0539641718257753	-0.0641125232745275	0.169284967650036	0.00278221383073993	0.698343331070382	0.623510459373791	0.181136986472377	0.982311564477874	0.632275485230861	0.527206879608703	-0.278765967897094	-0.155342114065091	-0.36773781464653	0.152982731231837	0.0412280474954807	0.231917521487186	0.002794983661166	0.220076445908519	-2.53604015566735	0.0112113877486046	0.22886901391067	0.0721134077820367	0.380129275810024	-0.212902371279137	0.0959805137743043	0.580748499608649	0.00194634402671871	0.0861039552543539	1.82830916035153	0.0675031658103885	0.152344776025088	-0.0337114085968027	-0.177636793947506	0.0718523466870888	0.271445303669625	0.796468022999718	0.160234905982156	0.566428095982243	0.00512658743348482	0.995909592954502	-0.167215700948927	-0.314682918225932	0.166463219638846	0.20565721738771	0.226832492487809	0.0135109443673445	0.188626629564799	0.0975994466283071	-0.363575198376346	0.716175249900803	-0.25492491103128	-0.132992639895619	-0.0191003805298916	0.0544976662492874	0.062837254028659	0.30689229688163	0.880918433440111	0.663849116930259	-1.31068206829365	0.18996519937636	-0.220307408305453	-0.0868690489549053	-0.186222185113216	-0.235179040672544	0.10942608244268	0.505607328472349	0.140660184156455	0.0573212315265504	-2.8425105224924	0.00447597535507535	0.268311984503273	-0.187298318348444	0.267149436958685	0.0111817938308556	0.0497995619092535	0.148342833672982	0.0328407479011696	0.928995758173614	1.38640697789502	0.165622666932686	0.183338052768101	0.0953105734113326	0.173116446630632	-0.236525064269103	0.184505469982174	0.464983696070332	0.171315335177166	0.0558696088610589	0.759889660067657	0.447320542762651	0.155128900928166	-0.0432490886142956	-0.0297353784174163	-0.228027800071286	0.262678350585985	0.740679967768574	0.815570319557188	0.065555142209641	-0.647862355142037	0.517073980701095	-0.130764865749851	-0.0417467574119687	0.197301765837245	0.123781526997018	0.34594059473906	0.749387895577433	0.118120899559048	0.322073056335998	0.650158443587519	0.515589881083518	0.138853523025266	-0.0228347521112633	-0.0631669154251548	-0.137850300670581	0.31665917369869	0.86133244692932	0.61998525209727	0.269687214420083	-0.387769247705691	0.698186805071605	0.245347839215466	-0.162638440200957	0.415538592988639	0.0916809221242743	0.0737459699899441	0.210451219323621	0.000638762144856178	0.464087803036426	2.38185618481783	0.0172256232253787
Fam186a	1	turquoise	-0.118435656032244	-0.19251688488905	-0.030156744977662	0.178943308736661	0.39367923021082	0.137162103822529	0.81300373478607	0.150548023429226	-0.572957574237537	0.566673420249577	0.336440438959066	0.232942165151408	-0.0450403329602708	-0.129195721951975	0.0293665446958178	0.111085024074953	0.756115709979322	0.366226912852734	1.30088958266764	0.193296252382858	0.212135578393146	-0.106241662040924	-0.0461834578613627	0.0149167841562172	0.183012475619142	0.477233785272405	0.752680622649733	0.918109469208577	0.208166812949824	0.835098720383425	0.33443236474706	0.173546065914696	-0.175077594303362	-0.0850198969613508	0.0134477115756684	0.181035960548099	0.16644129441781	0.497303663966998	0.890021132608312	0.373454538925509	-0.173270645962442	0.0730052199217698	0.256167746401693	-0.148713703672509	0.210211664615637	0.576066176204373	0.0410345328968113	0.233374115727734	0.0819846029947011	0.934658957264788	-0.031631099829181	-0.155339686743415	-0.134186850113736	-0.100790938635046	0.82037856791897	0.231924905870574	0.290453612919493	0.420682402714241	-1.65158543820234	0.0986190905369977	-0.177697537278529	0.0972713453480719	0.116246889294481	-0.0364410431142497	0.198614354813949	0.455807701154393	0.360321586697735	0.771442599201656	0.0411048258332149	0.96721232739833	-0.0276042385694125	-0.162952724657055	0.0316426155152066	0.00536097823356746	0.842935403950569	0.209559161338367	0.803968951218695	0.965923990109144	-0.584952103939846	0.558579922462376	-0.10982069486652	-0.0442268450461116	0.0363126955416569	0.0138240146093105	0.429220541858268	0.735029882888423	0.775743768107991	0.912277530243429	-0.36920922362083	0.711971781364884	0.0331810948175638	-0.0901868000193625	-0.0589961704171668	0.0709071158078471	0.811733384142878	0.489427380838236	0.643313530700411	0.5715578906461	-0.176065542463073	0.860242451134265	-0.0437184567731618	0.12073298527142	-0.0390736345727033	0.0324845302360082	0.753599530776347	0.354007818321971	0.759189506800291	0.795688061432849	0.284299458789488	0.776180900862913	0.0906920868489641	-0.065903469010729	-0.0360171355616782	-0.172120681730168	0.514272162578618	0.616869524933939	0.779290774382469	0.170371129519805	-0.754084385661288	0.450798552640866	-0.0502895157181229	-0.0905441330063303	0.0323888027189722	-0.015293223526975	0.718000370013246	0.491444331458415	0.801043952389862	0.903760292385733	-0.461374423473458	0.644529998125364	0.351421367614092	0.295661607227095	0.54132934191511	0.312971959955716	0.00916944308843621	0.0207005791703535	3.86123385178732e-06	0.0105080894816907	6.17522383305159	6.60697999152938e-10	-0.399031994947319	-0.308982246160099	-0.542398286675885	-0.292093176551278	0.00279991331792764	0.015396553180882	3.66326402723881e-06	0.0173226000775747	-6.34541885718216	2.21821090431586e-10	0.37885447191927	0.236249298637233	0.551391382721935	0.154325791868511	0.00472806996089243	0.0667972087469101	2.33569339607714e-06	0.216004909808923	5.42711971742632	5.7270716564107e-08	-0.370201217622715	-0.307937941763437	-0.481146036580983	-0.277606810371782	0.00586206067730477	0.0157653814819992	5.70724805677624e-05	0.0240234478459938	-5.82884955443712	5.58107894016753e-09	0.326558896056104	-0.0498763285595488	-0.261716627274878	0.0113928493608447	0.0159509329249522	0.70266503176061	0.0367050100843555	0.927659116552981	0.0211181099946303	0.983151438429588	-0.384557001287264	-0.218154175833583	-0.580455419861443	-0.260183728078744	0.00409063141313771	0.0912194844302921	4.96721120823841e-07	0.0348720150452976	-5.98924250499366	2.1082061941573e-09	-0.328227221019635	-0.247634358959114	-0.477523469243366	-0.188622938890712	0.0153896650696377	0.0543344954587424	6.60768698893302e-05	0.129329219561507	-5.01014033382224	5.4390359054345e-07	-0.337441141904216	-0.0198836969032988	0.293069551777326	-0.0878280118975854	0.0125843859520962	0.87910895436646	0.0187629954942429	0.483151958770035	-0.50620743627976	0.612711035217179	-0.379361132929364	-0.149239362831856	-0.550163091961031	-0.459646299417922	0.00466810000173431	0.250999354747371	2.48568887700676e-06	0.000103392469076881	-6.44016314760112	1.19345146482939e-10	0.265664701843279	0.121748860098124	0.446464457339939	0.0301474531369745	0.0521860543156192	0.349942676404456	0.000217398821925202	0.810102285526176	3.46279809529302	0.00053458938071633	0.326045928509542	0.238623952764676	0.510649376629734	-0.137834633720164	0.0161269820417128	0.0640244679632492	1.62425706221633e-05	0.269742174817252	3.81863200801195	0.000134193768755651	-0.315927053192274	-0.0606983126304228	0.0790366655195658	-0.199415073381612	0.0199541000041451	0.642153197081375	0.534728810231502	0.108434283637768	-1.9095122268669	0.056196045971489	0.0476284769958742	-0.0432681875949806	-0.135587792385389	-0.0940520183646346	0.732350084631384	0.740569470261743	0.285400397301321	0.452562091055644	-0.908862212740731	0.3634228621883	-0.281933472103317	-0.000423401223446253	-0.214324390170706	0.140005757531332	0.0388846048365221	0.997416090530667	0.089013291419055	0.262197216538551	-1.33980557771618	0.180308561813131	0.349783728374029	0.111061172684418	0.483823436641664	0.444459374789613	0.00952266010090533	0.394152476401209	5.1161381363836e-05	0.000185018383482478	5.73473773227481	9.76633506339686e-09	-0.383992440619565	-0.174214888131968	-0.211361416457551	-0.29563358270952	0.00415017003920032	0.179334429917936	0.0936276260320745	0.0159531365720606	-4.19904816061655	2.6803931270263e-05	-0.284548707675484	0.0684975643436224	-0.217402154665294	0.202699987740358	0.0370335464892905	0.599908444453512	0.0844114034017345	0.102622146655735	-0.83919749377887	0.401358493469781	-0.339013552379185	-0.224775049892004	-0.423296782077785	0.311977332556141	0.0121524683569449	0.0815797048654008	0.000492117095764266	0.0107697689783954	-2.6383529019512	0.00833098348119266	-0.396416388441385	-0.256084278625242	-0.149843288522562	-0.434645445299312	0.00300217229694098	0.046364676817945	0.237282576178165	0.000265667895785299	-4.97487857582567	6.52885515122796e-07	0.118470633996496	0.203975317093768	-0.0804459589031587	0.258938306020292	0.39353855151843	0.114849013690952	0.527446416149466	0.0357832272161754	1.96617177215446	0.0492787719878644	-0.301742965693736	-0.0558483842095563	0.0437018886203694	-0.267571741308626	0.0265936320293839	0.669015237878511	0.731682447145725	0.0298555646130768	-2.26243358394136	0.023670627947231	-0.254540120895387	-0.13721736834131	-0.339493530205996	-0.201682522463525	0.0632490303082845	0.291640932685557	0.00606137459892999	0.104395920314969	-3.67847763996367	0.000234630256276699	0.361490951412794	0.126812492937183	0.174900544733803	-0.0330441516613722	0.00723706688549484	0.330113014715772	0.166877092757058	0.792246407494115	2.41824266392683	0.0155956723951423	-0.361689925609912	-0.0501388457051519	-0.501443272960437	-0.339356852188071	0.00720276659318579	0.701173296018375	2.43435839532305e-05	0.00531148469004399	-5.14227616922307	2.71429726382903e-07	0.0992384745299302	-0.245088290754873	-0.0510699881257438	-0.0742197972628444	0.475256529215597	0.0569431566230608	0.688590043322756	0.55367539648261	-1.10050923517823	0.271110308049233	0.417144283861708	0.30525945562068	0.0506419159034868	0.336026844767004	0.00170077983238427	0.0167461571175661	0.691068385022213	0.00580781964110328	4.41063697629128	1.0306698388299e-05	0.335267889377091	0.0222838842574929	0.00416205023870428	0.116874863765679	0.0132030209926049	0.864645835031837	0.97396144459572	0.350013904124531	1.82907046025301	0.0673890535320146	0.358341735941978	0.119123995455715	0.0366443507349791	-0.321929850527262	0.00779920482036932	0.360505582559098	0.773749779387929	0.00838957939327353	0.620843176967987	0.534702811410669	-0.317534811769412	0.049981135015219	-0.104590438373007	-0.0713760132211304	0.0192990024007357	0.702069342058336	0.410797147456076	0.569010475270357	-1.69303544803781	0.0904487200454312	-0.35931649553308	-0.0817288399643942	-0.0792933831102844	-0.274475364161416	0.00762128540031335	0.531206058949251	0.533398568963041	0.0257297720149148	-3.11026298316771	0.00186920841466829	-0.313374971978651	0.00948827774989796	-0.198412588693869	-0.417731734414961	0.0210326312889257	0.942144853724395	0.116023246096556	0.00048329626296645	-3.70419483692792	0.00021206322326134	0.370716076615309	0.0306491392163618	-0.0268288338661309	0.109697266834686	0.00578847402991919	0.814612142090753	0.833325593749822	0.380591218904817	1.85613018455504	0.0634350042876925	-0.367930905181078	-0.119386205686295	-0.21617735072006	-0.46778769490615	0.00619639606445521	0.359441725492922	0.0862197084287882	7.48245288935592e-05	-4.74622397479619	2.07249216658797e-06	-0.368855349594653	-0.0543829899849007	-0.490511843094955	-0.254329868443457	0.00605829919262253	0.677215392439058	3.87776130627857e-05	0.0393291198969526	-4.7580393441137	1.95482403031826e-06
Larp4	3	brown	-0.392511925130523	-0.191891049560269	0.0738199204160864	0.0364660302914378	0.0033281768481566	0.138468504528136	0.562109006205512	0.771290141862828	-1.80459471920452	0.0711381250452822	0.321071273819118	0.125591465939836	-0.185326314635464	-0.0118240940640707	0.0381508286406033	0.395012664711848	0.19757021591787	0.934368110988607	0.789817307183916	0.429634470012059	0.0844674439538035	0.0831062647175325	-0.0996878380570537	-0.0294668602877503	0.599534986891741	0.578642910429224	0.495554423305275	0.839028634562729	0.098813574337357	0.921286290480789	0.267422459794346	-0.029175449945238	0.24170869410912	0.230908850784853	0.0505913421173975	0.823379124646286	0.0543301233479919	0.0621302211050949	2.78756296811665	0.00531061324978979	0.270928530511069	0.0823067908496365	-0.0579245921512139	0.0372055550768344	0.0475288355501486	0.528296189035827	0.649364206320186	0.766781916394005	1.23926678359295	0.215246715544659	0.0602824402109723	0.018491453445546	0.0474372432392932	-0.0658947563068523	0.665005668132642	0.88751673579682	0.709723087704097	0.599114002470059	0.211580530516006	0.83243429985306	0.179510696955272	0.184371314772511	0.115215223672499	-0.072706314788133	0.193997952657148	0.154903601323471	0.364629235936431	0.561812211582234	1.53489403257773	0.124809859586228	0.19236020844755	0.0130976411079324	0.0500991113550308	-0.00589328304793049	0.163459359701975	0.920198388357144	0.694215621542996	0.962542816892409	0.926451800111847	0.354211234904686	0.191114339715864	0.218079258354652	0.0910181952147152	-0.138667772103999	0.166256113669376	0.0913334537030952	0.474435359827934	0.266829889972989	1.34993538380486	0.177036710499585	0.172773489690332	0.189409895508432	0.0320527296401197	-0.142581560100254	0.211543190209627	0.143739811525321	0.80147970513572	0.253432210558695	0.917585587218961	0.358835866297834	0.197320465697239	0.247924170667534	0.0614865953943317	-0.226767303129121	0.152665521033404	0.0540438192771072	0.629340681572337	0.06710061383538	1.01260003311004	0.311251244041927	0.125926270385192	0.145099396122335	0.0919463148779695	-0.13356521261484	0.364231312219841	0.268658006482003	0.473554704458052	0.288824235559832	0.83972807507864	0.401060868870565	0.114073299475658	0.16908695164309	0.0299365967551893	-0.133878841498515	0.411455068893264	0.196526060933219	0.81583259744155	0.287683196020988	0.645619696661661	0.518525678158324	0.961580733762731	0.737005003442159	0.790898646420345	0.693628560293136	7.3155713123165e-31	1.27053047805995e-11	7.55372281206491e-15	1.07477335749757e-10	18.362625511394	2.61645765021126e-75	-0.968816438925906	-0.864783719689076	-0.822052019741331	-0.785347613809422	3.51956384734742e-33	2.65639063369244e-19	8.36303158767758e-17	5.87170775192593e-15	-21.327799414023	6.26883985366991e-101	0.983267032102495	0.963364449783106	0.904306120651565	0.982379516779867	3.9238453208653e-40	2.03699800424481e-35	1.33483203328631e-24	2.43884519667731e-48	31.5871078463118	5.55058954951235e-219	-0.88821319686434	-0.382107614758714	-0.712404239735943	-0.233758985914081	3.36269290411975e-19	0.00237495906739653	4.06404970644916e-11	0.0588857356176007	-11.1066489678547	1.16447836593415e-28	0.772757207435499	0.541725086867007	-0.350062359839968	0.896798670240555	7.62358744935712e-12	6.52480800000667e-06	0.0045736493344253	2.38495437088424e-24	10.4165094990536	2.08463942966464e-25	-0.972002699090379	-0.862623856791977	-0.803159540514046	-0.874362310266014	2.2198812652133e-34	4.10688725253171e-19	1.41298052296929e-15	9.0491795616194e-22	-22.4417686421243	1.53997220948901e-111	-0.788716262150591	-0.245263077890976	-0.656120021401117	0.464315670556448	1.42155827988961e-12	0.0567608862422415	3.97101650503904e-09	8.59749256237448e-05	-5.89554284826267	3.73451581148609e-09	-0.776771643069212	-0.540717822781398	0.363217723955915	-0.844038659005668	5.06199786387353e-12	6.839977130754e-06	0.00317840786520961	5.61508633799786e-19	-9.50563477994304	1.98831600169004e-21	-0.953903000089966	-0.314775141866086	-0.801520614326168	-0.658496199391751	7.59488010675774e-29	0.0134821519613768	1.77980169378672e-15	1.86167148093097e-09	-15.5086483006551	3.03194538292084e-54	0.709363936540482	-0.123042120669891	0.520088867474802	-0.471873768841923	1.92374540106313e-09	0.344809486686012	1.05952085866208e-05	6.3417767532798e-05	2.93882666161939	0.00329457273449296	0.931953078971423	0.590878305950762	0.693345826809644	0.0944455860731971	1.44603447557436e-24	5.3543043553498e-07	2.15387814819525e-10	0.450664389399776	12.3826242852744	3.24553999545555e-35	-0.837164353607598	-0.67371070905413	-0.146947403268641	-0.883869865863912	3.08321924843551e-15	2.6783208038961e-09	0.246573362945237	8.48804338941637e-23	-13.6637436360706	1.67164012063404e-42	-0.0245556984815657	0.215633865348073	0.141200896746137	0.116982571591879	0.860096711363616	0.0951151416064264	0.265738263486446	0.349566974953323	1.78253961730908	0.0746612766703984	-0.772980511496223	-0.215347361144585	-0.482618427217391	-0.610619440013118	7.45353193128921e-12	0.095566088137802	5.37479995645901e-05	5.20806993980484e-08	-9.45764357752528	3.14960802164107e-21	0.895768928807294	0.177991481948706	0.711967408714952	0.154011804739768	5.99850286571068e-20	0.169943515765307	4.22872000434293e-11	0.21695199603016	10.0498838031534	9.19758072655509e-24	-0.956464615369679	-0.870728575333145	-0.66469603624805	-0.888016983541534	1.7725965024346e-29	7.69468567659532e-20	2.10452622112981e-09	2.83167244581338e-23	-20.7955883515393	4.74499373639736e-96	-0.885963124715821	-0.521406360451528	-0.170690123895162	-0.46460514779188	5.48654058002804e-19	1.64202856500258e-05	0.177488720873994	8.4989790783249e-05	-9.97020592022698	2.05801704737617e-23	-0.881628911128266	-0.55612156590869	-0.543029768688033	-0.0930225465757444	1.36948986682934e-18	3.26876913917754e-06	3.5508140794901e-06	0.457546771256085	-10.1640198884357	2.86993857665084e-24	-0.917259094152243	-0.847944636751997	-0.355795524587569	-0.694199772094059	1.9421494720513e-22	6.60604224400693e-18	0.00391008406084154	1.0226607269365e-10	-15.350973434474	3.48911303994227e-53	-0.0981234161851308	-0.120883511282748	0.0821131950829638	0.0795191594456375	0.480255775426084	0.353403643266635	0.518895331930183	0.52563730850718	-0.178715297763044	0.858161256692927	-0.63494783993716	-0.628077193172686	-0.0702320358418085	-0.667773378277987	2.5132362516514e-07	6.01309248246954e-08	0.581315465184408	9.09866498447546e-10	-9.04200549283724	1.53823357770087e-19	-0.746252874123498	-0.155449293274363	-0.195005881226149	-0.551791877644778	9.37544718411507e-11	0.231591623662046	0.122548232777346	1.56840701131859e-06	-7.34076354283136	2.12378734666412e-13	0.962677643905056	0.87042160975036	0.255835576713944	0.876030831401053	3.49144271200637e-31	8.21526285196614e-20	0.0413065589957198	6.05869236811864e-22	18.7337765107524	2.62609313797676e-78	-0.935962899237035	-0.343132237492846	-0.777912421894359	-0.464709573899204	3.13333483525472e-25	0.00678466537307201	3.96471757259584e-14	8.46369757478649e-05	-13.6269464757988	2.76926977890145e-42	-0.0344470878333926	0.0993968820807547	0.0111988410583997	-0.124994718376699	0.804688683976053	0.445973806715623	0.93001363103111	0.317316117499322	-0.199759930634834	0.84166834037007	0.839656074597749	0.698633470709781	0.325516620316063	0.667339462239496	2.13286017853917e-15	3.84138327585827e-10	0.0086722113131894	9.41381000504221e-10	12.2731197193768	1.26291739054694e-34	0.729707362111105	0.570504646390894	0.386160098277042	0.755171230943369	3.86255491759701e-10	1.58541079751427e-06	0.00162371423960417	2.37739791280926e-13	11.3790324175027	5.31865432591863e-30	0.884224865518735	0.367527550665094	-0.0810337326641982	0.185039836849892	7.95279244210312e-19	0.003570314498569	0.524423801778357	0.136902234809333	6.93889332410413	3.95183388472113e-12	-0.875930687080673	-0.245239652715309	-0.0841160440627006	-0.645475917425713	4.3239774282715e-18	0.0567852868485505	0.508716115255345	4.8807171951584e-09	-9.25979599847977	2.04823168879488e-20	-0.919059633231022	-0.676704509457753	-0.152898689211083	-0.789383145973006	1.12107424514371e-22	2.14223140613686e-09	0.227744706042593	3.42182122461688e-15	-13.754086903834	4.81319134679879e-43	-0.871140169155802	-0.212952210041564	-0.416557275181697	-0.432518932232525	1.08908843706654e-17	0.0994015023512719	0.000617476181594169	0.00028692121117644	-9.25213745337058	2.20047491977038e-20	0.833052427874563	0.637571892709208	0.0826966598268464	0.930741798467009	5.58892675478332e-15	3.28282105844121e-08	0.515919391794058	1.16296722231808e-29	14.1975812957363	9.48292708654116e-46	-0.891059261255482	-0.241754629928422	-0.427499430653978	-0.549729934614369	1.78304589071465e-19	0.0605112819938899	0.000426156988701219	1.74684047840293e-06	-10.3630374092597	3.65177812380794e-25	-0.952339314455653	-0.341840235793851	-0.592986374624568	-0.715264163557282	1.7735467515028e-28	0.00700984027412373	2.43028975718217e-07	1.50436010786471e-11	-14.3386179022703	1.2553051179393e-46
2310068J16Rik	2	blue	0.14200764075291	0.133198639917902	0.0123156153013314	-0.0143593251690614	0.305682348310485	0.306136910366901	0.923054617059234	0.90889481501135	1.02116475440388	0.307176387909367	-0.091711567562511	-0.227609399409752	0.254384684311272	0.0664906334959642	0.563506153782751	0.119742104773913	0.0746302164274061	0.642948760720023	0.0576026663207716	0.954065125784804	-0.138882425069361	0.385844860599563	0.112365182069968	0.0664717623800164	0.386496858887475	0.00739332634513383	0.442077219256753	0.646488491972697	1.54573943512337	0.122167509208699	-0.0505448105633795	-0.0910824590683973	-0.0836741641799946	0.0289042035608646	0.716628659261805	0.485106497949806	0.510953098138684	0.817796218485488	-0.747726886712841	0.454624910226067	-0.0354907919270901	-0.161863215645215	0.000233231563789895	-0.060488283682554	0.79889245453062	0.212663035825967	0.998540608264073	0.629477688770698	-0.996511718668886	0.319001576104552	-0.233552688831682	0.139987206300078	-0.119590065251291	-0.102241096092245	0.0891889699784236	0.281915918450012	0.346577763362655	0.413994595332784	-1.20022287374321	0.230052794072091	-0.365375882477005	0.0968103658623133	-0.290023475364442	-0.0836096978399635	0.00659248117353127	0.457956016999972	0.020089826754907	0.504490898412266	-2.51900389816226	0.011768735377999	-0.0731630746952946	0.123317397203634	-0.234122735885585	0.120529137506321	0.599053562552108	0.343722934963956	0.0625977700744874	0.335048593536689	-0.242921292743373	0.808066370324688	-0.157893522611458	-0.0625525032238331	-0.177397395100974	-0.21084091750947	0.254162655273415	0.63200047518548	0.160808137334168	0.0892602476062919	-2.37673463951911	0.0174666485238743	-0.159317607443853	0.0552293736432544	-0.159698383146671	-0.142840091632622	0.249849735762755	0.672474518195518	0.207483710346072	0.252563607578952	-1.57649072365811	0.114912754919595	-0.296505664867437	0.0358589647566066	-0.258836756951893	-0.144406201464474	0.0294733857039438	0.783806668131071	0.0389020856782786	0.247345173695107	-2.58883217729382	0.00963020151490958	-0.27771920868454	0.0956110665164445	-0.0747483138394318	0.00885359173147502	0.0420275454222138	0.467417030483835	0.560411035137203	0.944196619204817	-0.920453381370297	0.357335883959317	-0.178332028471023	0.102064793016446	-0.169517158158826	-0.184279569316283	0.196990121518826	0.437755324779595	0.184114426839005	0.141697349228451	-1.66815176785276	0.0952856027845253	-0.302278922956723	-0.475195788381484	-0.22677884075782	-0.409412426715499	0.0263127225752834	0.000108903288517069	0.0715404964893753	0.000641419771985893	-5.75792659910159	8.51533646730867e-09	0.301348855826982	0.469641006743403	0.245325582807059	0.424602919989203	0.0268017960716954	0.000134309743354482	0.0507136430889807	0.000380428480965942	5.87766006461462	4.16106296985164e-09	-0.295480837948159	-0.481723053490971	-0.224944100386994	-0.332435605336916	0.0300663072740533	8.47259004623509e-05	0.073927043081872	0.00638841670161354	-5.39854633569819	6.71830178852613e-08	0.26599690040725	0.307126436536688	0.251031360299459	0.302041631946282	0.051881582269195	0.016057192858076	0.0454103126163315	0.0137098537737335	4.45852924455821	8.2523939200348e-06	-0.221141901432539	-0.161451503083544	0.19791876273684	-0.247825452094887	0.108055219794149	0.213844332149597	0.11695222233387	0.0448251422634603	-1.65902233984168	0.097111290754598	0.287594086929744	0.342703036680053	0.196394971171594	0.402149507705162	0.0349704393413268	0.00685875538710903	0.119854684932461	0.000816405315899923	4.92692802246715	8.35325082577087e-07	0.241284330169189	0.220467052111705	0.245219381342613	0.0450631557904245	0.0788064135383334	0.0877554789522839	0.0508169555295029	0.719383710734294	2.91419909415809	0.00356602402397071	0.187768013857351	0.113861810499283	-0.22007763270952	0.291632002916416	0.173940657136496	0.382260941374604	0.0805654671107207	0.0175081876931925	1.44487543621507	0.148492877098268	0.302829933320843	0.347336646134288	0.195589582652938	0.272717498021001	0.0260265224247489	0.00609513624673079	0.121410826359603	0.0267317029430715	4.41835821348547	9.9453490337676e-06	-0.249192873465068	-0.0958396825956346	-0.237851947510727	-0.0273528588035688	0.0691984468854469	0.462497765879209	0.0584148666549258	0.827420824645208	-2.35115950400994	0.0187150094320728	-0.298723960690296	-0.335917707504924	-0.271303708463966	-0.25008558334142	0.028223357720115	0.00812778182413092	0.030120502302224	0.0428478221642562	-4.57072200932447	4.8604669316198e-06	0.20880008104193	0.232845993898018	-0.0799295915493356	0.32067037873499	0.129718035967938	0.0709381219593098	0.530108958021766	0.00866284849323945	2.68926666631419	0.00716091895125697	-0.119986827919536	0.123314102125925	-0.104687302129707	-0.00758221994658513	0.387468983988492	0.343735928446977	0.410361532452779	0.951819412516956	-0.402692812856009	0.687174221820619	0.337226869933621	0.0791571306553485	0.26741651180502	0.278779617807351	0.0126442524465501	0.544249377417634	0.0326598995430543	0.0234095323071231	3.79453591209502	0.000147919871979872	-0.279751249575768	-0.286136611327568	-0.209112568452252	-0.0474372068008227	0.0404869718697092	0.0253824294094977	0.0972531509551343	0.705258704969035	-3.19225798164311	0.00141165188756103	0.276667722981271	0.359730527048834	0.140632834441246	0.353373119855758	0.0428434314083222	0.0044070260784029	0.267685670022414	0.00360853136624063	4.50503559677032	6.63618173508238e-06	0.322513825538132	0.297970582591997	0.0953088495739853	0.218908354564686	0.017384782084749	0.0196832308403082	0.453766249538809	0.0774080295524407	3.65246144972182	0.000259738598509683	0.240053835633125	0.146325072486687	0.229049246076442	0.18225647097848	0.0803917173666209	0.260478041621588	0.0686729555174712	0.143011850985954	3.10410319276047	0.00190856750616097	0.301710468101392	0.304342678513828	-0.120969920098845	0.289963192669608	0.0266107454254539	0.017093626076622	0.341001421917285	0.0181940467165727	3.04535814757728	0.00232403379515022	0.151270208664322	0.205569439908078	0.0606319278646526	-0.00645927048027499	0.27488045577501	0.111979220383688	0.63412165209043	0.95894841607533	1.56371095183645	0.117885464615203	0.0387408145669056	0.117763911381513	-0.0854933809833032	0.25917123944714	0.780913512576691	0.366054645666582	0.501775724362979	0.035611310434464	1.31760880281987	0.187634637279893	0.159536810686153	0.315004219777126	-0.0142781342889365	0.281603036158072	0.249190301829014	0.0134108618187442	0.910839694126138	0.0219858947956612	2.93402378912104	0.00334598562230891	-0.242099465058438	-0.342511236520847	-0.255619234071555	-0.242907747081198	0.0777699041435971	0.00689209283485896	0.0414845299386736	0.0493877020812913	-4.28205854992992	1.85172240169698e-05	0.267741848095108	0.169495094025797	0.2723939217985	0.0956813288861134	0.0503058796408311	0.191591944580895	0.0294387716075289	0.444734579688754	3.13085880369788	0.00174295938534789	0.0603134575841994	0.180902905058913	0.0306279579288307	0.0894805048064663	0.664843520233969	0.162952950599632	0.810135850967465	0.474925003937359	1.39973171573597	0.161593672601905	-0.19987360414125	-0.228486314671885	-0.0215265284627936	-0.226374585935689	0.147319411749081	0.0765394883484293	0.865924397371506	0.0675880545644172	-2.62999649489573	0.00853857485356091	-0.3212286623065	-0.088361747101957	-0.169254913413264	-0.270905193998517	0.0178626993083176	0.49829399313014	0.181215606250319	0.0277988996223125	-3.32514914144157	0.000883712490663936	-0.228290900245429	-0.135342731842372	-0.135293544202073	-0.22968862705496	0.0968459324830821	0.298346038316064	0.286456913200204	0.0635627169496344	-2.83226138923202	0.00462200481723591	0.362409897117423	0.115439319939727	0.0530922636913873	0.175031490592216	0.00707983438126457	0.375658255106082	0.676926422731713	0.159821790991769	2.73084383705778	0.00631723976071114	0.21866647271797	0.325277000186739	0.04655691467113	0.234779221424653	0.112160609951085	0.0105303231607387	0.714877983731577	0.0577582680847562	3.23808246070257	0.00120336022475617	0.283706636673063	0.136083561879968	-0.0674930654244432	0.087233554206314	0.0376214409397235	0.295684385001143	0.59617604872063	0.486129841514028	1.66136995888081	0.0966391673781668	-0.319918058919287	-0.192552109944693	0.159896850415539	-0.328805802821839	0.0183615384955725	0.137088849532395	0.206912156247963	0.00702645296533254	-2.67529176278526	0.0074664240770957	0.325690609939769	0.302365135000162	-0.0705128022988961	0.226247308683871	0.0162498959646808	0.0178641699433529	0.579801739229806	0.0677466399844461	3.06025054818355	0.00221151900636558	0.28359109621647	0.298613658191597	0.202092318304523	0.360270002941857	0.0377027039453518	0.0194075795186603	0.109278151269093	0.00296444945927859	4.54972944202541	5.37149359151785e-06
Dip2b	11	greenyellow	-0.359234545609155	-0.0920797017526167	0.125336660530338	0.230134252736623	0.00763610624034589	0.48031933636057	0.323726295339196	0.0630365127380325	-0.27697063537795	0.781802653975321	0.290405216515807	-0.00416020801490231	-0.343398145617237	-0.21863091267056	0.0620867483197385	0.977611819736595	0.0146252968878471	0.123233325506892	-1.08626196203096	0.277363110762828	0.0773108638299194	0.133764079665867	-0.00623590989440525	0.130200693790885	0.630912977945148	0.370047579729627	0.96608027907174	0.367473274754215	1.12547658553425	0.260387133722624	0.225735937593083	-0.0788178067225893	0.0359944289389158	-0.0680901851751793	0.100743378895549	0.545981886941587	0.777658618694967	0.586971990278601	0.39381971387179	0.693714148635216	0.215307162424218	0.0749411881739378	-0.0742409474187458	-0.164932291556402	0.117921537539685	0.565961883195397	0.559874952369053	0.185702787397813	0.118363005825797	0.905780036753878	0.0806733548838661	0.0860733038240747	0.109283899926276	0.0367730504719098	0.561981566138891	0.509528381812477	0.389999239609265	0.769417587508174	1.20203111805698	0.229351471922508	0.158024759869987	0.165294445558911	0.144876937872642	0.061306821280164	0.253763105318256	0.202996392026687	0.253366493728138	0.624839475456861	2.03524302975413	0.0418264253634609	0.220995074543893	0.0533974343323659	0.187576342359919	-0.0429640296766235	0.108295457940082	0.682751545257866	0.137744082876305	0.731951583957802	1.59082229861669	0.111649573151042	0.213186526808194	0.191532664826637	0.0452463029479619	0.134941614145043	0.121672592905168	0.139220808625706	0.722575968369363	0.28001974385495	2.24675700196509	0.0246555611003491	0.122458024157537	0.159744556375034	0.063577572930889	0.1849295531498	0.377695980024402	0.218791127806763	0.617707876143873	0.137140509913868	2.06153773345694	0.0392517674575866	0.178001074723541	0.181908295860352	0.00273171727669616	0.109582340109904	0.197836147723304	0.160588697804646	0.982908186838618	0.381093486716617	1.80604839598687	0.0709107803786847	0.0601948658972186	0.11001009503552	0.150016738611193	0.00330666608923662	0.665463557892016	0.402731459819583	0.240582568056504	0.979144092884679	1.24131873480703	0.214488026419494	0.104681783254771	0.167129009759186	0.0786192262895834	0.202967150500589	0.451254887689912	0.201834695647868	0.540224229011138	0.104899779318932	2.14575487635244	0.0318925404516569	0.874737969048606	0.814796967507693	0.864209235553529	0.64646744033512	5.46132046347033e-18	1.35249457190525e-15	3.71034570239824e-20	4.54266238672594e-09	17.4938730379061	1.5953705178959e-68	-0.813562695437638	-0.821054374392502	-0.85529182380994	-0.547462361474589	7.64082871148951e-14	5.39165064143655e-16	2.31999027675619e-19	1.96496593378086e-06	-16.0372699462851	7.01719779514408e-58	0.842875258680636	0.789806487067703	0.829501849450601	0.13863404213666	1.31256236019166e-15	3.87263055113885e-14	2.49907120239874e-17	0.266947383323114	13.780977170875	3.3175105004567e-43	-0.790395650177289	-0.599575795438887	-0.838294507655744	-0.824977056445017	1.18135196573638e-12	3.29174595985742e-07	5.56040054728289e-18	1.64797812085612e-17	-16.0003165718149	1.27127022069759e-57	0.511419661909397	0.196783636662368	-0.674044977687259	-0.207285573366176	7.74532404611673e-05	0.128501119788044	1.02840234657519e-09	0.0949168442774799	-1.2606464221454	0.207436265370878	-0.803066541626143	-0.737233148821368	-0.835214556685486	-0.353822353946172	2.76303924797392e-13	1.24285965728313e-11	9.50771608950217e-18	0.00356307701708028	-13.8428808002945	1.40462451421597e-43	-0.771005964808178	-0.49382417490224	-0.855562838503408	-0.683357207157822	9.09100901954082e-12	5.24769951395361e-05	2.19827956334044e-19	2.57723621632648e-10	-14.133247100666	2.36961128631533e-45	-0.488711954966537	-0.155196223772088	0.569326965173163	0.140670374611067	0.000177194855377115	0.232361636953571	9.14425448581368e-07	0.259916317160354	0.584230136459626	0.559065488520627	-0.771044425887976	-0.191807351181651	-0.750341755296687	-0.0343665740956576	9.05607998905669e-12	0.138643926462595	9.50921631191394e-13	0.784129351710792	-8.40512686194116	4.27399338614114e-17	0.688291400793842	0.264927793398773	0.74004450115415	0.700042359414748	8.84399509173775e-09	0.0390771819893169	2.80889540930554e-12	6.11019109814241e-11	11.2999127458162	1.31348438353357e-29	0.895837464291284	0.779437852722919	0.88587413924987	0.837640350591143	5.90190562021366e-20	1.36745185870844e-13	2.36907486529583e-22	1.83221387892674e-18	19.6141922789732	1.16980390895932e-85	-0.618010878151474	-0.271441956561137	0.250742218669463	0.00600227264034937	6.39011542510644e-07	0.0343382446867161	0.0456676243293317	0.961850599688196	-2.63901947584389	0.00831462040481358	-0.0123058190704435	0.135360247348013	0.0514518195225634	-7.30940193117328e-05	0.929625288104435	0.298282929263901	0.686382162505157	0.999535254199289	0.68115246781485	0.495775020656063	-0.610845378281148	0.033781067838129	-0.310446357151349	-0.120195158503312	9.3297740257973e-07	0.796056493334744	0.0125375073354357	0.336399375483743	-4.17817178051048	2.93861680079398e-05	0.779520300677874	0.218157992160314	0.788195672283897	0.0622183438939723	3.8056753210201e-12	0.0912136817724499	1.07685939779947e-14	0.619691392894361	9.06486075534098	1.24763505011487e-19	-0.767251906027548	-0.559172479237079	-0.33439537139142	-0.189048179624869	1.31903694119931e-11	2.81160645517774e-06	0.0069201924386666	0.128451976002318	-8.21501240324085	2.12142330023608e-16	-0.786026719164064	-0.644359428178749	-0.255794109694311	-0.423512900015709	1.90547492718731e-12	2.10261919671976e-08	0.0413406222460852	0.000395284019125392	-9.60341158571002	7.73411892099478e-22	-0.822753751636229	-0.681911608874795	-0.811181655683465	-0.512401288709656	2.31607002457061e-14	1.44361523388062e-09	4.42187896467981e-16	1.09146482778955e-05	-14.1140514488341	3.11174729197944e-45	-0.707888056160033	-0.635917116549478	0.0572081615359839	0.00284444942864453	2.14996906114938e-09	3.65345184317724e-08	0.653422193643955	0.981915955665015	-5.83200380338095	5.47656703939571e-09	-0.284467876981229	-0.329270785447627	-0.0555729233773416	-0.279161752184954	0.0370896471742283	0.00956476034112604	0.662721854674043	0.0232123947488814	-3.7343782575791	0.000188179490783921	-0.480712386059234	-0.300235512927088	0.232065441933372	-0.136696253589574	0.0002339837482481	0.0187269336078624	0.0650067962005422	0.27375574934144	-2.69834666630173	0.00696848318182928	-0.582950888468834	-0.0975411496245418	-0.261899256224473	-0.179197061640365	3.73920954860207e-06	0.454552892130303	0.0365692308687166	0.149960586792895	-4.56073228229041	5.0975538476516e-06	0.831096899915266	0.687001175540452	0.505181303323953	0.0836495870274117	7.37461461254681e-15	9.73844616677746e-10	2.06843877504333e-05	0.50428686653817	10.0566709907928	8.58524151392856e-24	-0.747083060918705	-0.207633585440045	-0.823045965905548	0.058243054528817	8.7076799204676e-11	0.108345537176598	7.14157767879841e-17	0.642273215765398	-8.6513633409512	5.08878036991345e-18	-0.0551267279493722	-0.136243257275646	-0.089570029928673	-0.369382237622424	0.692164365920692	0.295112667396361	0.481523656674157	0.00227116902886664	-2.62990556640388	0.00854085892788243	0.617529612992917	0.413532315044631	0.197731863410062	-0.109506447034286	6.55656450666665e-07	0.000924338373972328	0.117305296373659	0.381425382274975	4.63801456390936	3.51772004381246e-06	0.604134392153484	0.416655624359922	0.252200178077724	0.152375462794771	1.31877927551195e-06	0.000837321747568431	0.0443822824671089	0.221934939314302	5.85547759118153	4.75641155214915e-09	0.774666144210041	0.371259005615101	0.284730279811472	0.573755222556685	6.28127261743605e-12	0.00322221334802257	0.022585634368521	4.75310718769601e-07	8.9831672595204	2.63082162495561e-19	-0.74162048447256	-0.308774669058085	-0.240043081208853	-0.24447134579683	1.40868492540205e-10	0.0154692704368516	0.056064730178609	0.0478975115791257	-6.62777880052508	3.40775600901867e-11	-0.698975088248383	-0.296549596387447	-0.17274294994526	0.161711898607502	4.14815848481926e-09	0.0203041619943093	0.172255283431087	0.194559178985366	-4.32844964008442	1.50162658721856e-05	-0.639634791444267	-0.0484810436535117	-0.0119244662541965	0.250641317207657	1.92180175570239e-07	0.710612257682187	0.925491377807247	0.0423728158805601	-1.94030683786113	0.0523424108690991	0.630135897651043	0.357002162984348	-0.358494845668006	-0.0503241840865039	3.29497461614051e-07	0.00473827632178676	0.00362832136216389	0.688215049399191	2.42980856000448	0.0151067998586963	-0.685789344157491	-0.0970389287592085	-0.0434599070189698	0.13928456158586	1.05110325835092e-08	0.456890147624098	0.73311265105079	0.264687518458748	-3.01281641856417	0.00258835444718806	-0.796886701107774	-0.464250622856062	-0.75561701449603	-0.564038730017811	5.68433260653349e-13	0.000164059238279846	5.34875016651417e-13	8.14631969080516e-07	-12.2973692063091	9.35723752172653e-35
Gm49474	2	blue	0.269067332653735	0.258162131743063	0.108349884691806	-0.161201502339981	0.0491351606216315	0.0445593672579113	0.394087531041494	0.195990131911004	1.78683790029566	0.0739636917450537	-0.179948869652743	-0.300741720923731	-0.0925554610086216	0.109432067968029	0.254142049238123	0.0377987556011337	0.522636167503138	0.444612839136926	-1.56469904547752	0.117653492414723	-0.0813165307456813	-0.25740224039874	-0.0482515188841349	0.258197353585984	0.613266684104092	0.0806878839981972	0.741979503335108	0.0702358061383029	-0.388083057811508	0.697954569247572	-0.129706861915689	-0.0240490717285703	-0.100145933329955	-0.158877657370598	0.349890670907	0.854036966018239	0.43107150339336	0.202600488810926	-1.59923553073572	0.109768278280414	-0.215524184684127	-0.155188695828124	-0.0126832420626038	0.00673331415029509	0.117542685383424	0.23238456926969	0.920765035918524	0.95720834279725	-1.41333393617901	0.157557560242356	-0.0438722062258315	0.0624800257838186	-0.0540057609917301	0.120102266567795	0.752760413404509	0.632396078234711	0.671682243840267	0.33677568513848	0.351898171144901	0.72491463080506	-0.138694021352404	-0.0471709333933455	-0.110794143431409	0.0162835403157353	0.317220850821035	0.718102375891699	0.383442206605752	0.896749119301948	-1.05746547305768	0.290299204201953	-0.128851372312525	-0.128756420576092	-0.037847365263775	-0.0271134304746739	0.353104886174857	0.322692593129744	0.766529277764165	0.828908542489137	-1.22199254204295	0.221710447313281	-0.122408262272216	0.0491132727209055	-0.00114735949798925	0.0137638084620864	0.377891309644207	0.707007365383675	0.992820758003777	0.912658080997428	-0.204257126112187	0.838152572025739	-0.137980827112862	0.0568728156247067	0.0732385822946432	0.0431207747231126	0.319740080861451	0.663305340043287	0.565200591115649	0.73101064407358	0.179417324234585	0.857610029326284	-0.105566191747507	-0.0670328632892282	-0.0645946810381085	0.0155252592616228	0.447419111204408	0.607748223616406	0.612082765985265	0.901532746164383	-0.832437082487394	0.40516227812864	-0.1233969806579	-0.00843388262849196	-0.0479450400765372	0.149473149429833	0.3740216390382	0.949005716477823	0.709039680473089	0.234676465718454	-0.069003085465618	0.944987163509231	-0.0912621313329242	0.0713749727452247	0.0686070008333535	0.0366642340577479	0.511620465390697	0.587866737771254	0.593150059555711	0.771848008510241	0.356194702583383	0.72169475886099	-0.802755184316297	-0.321007973173226	-0.51585963210717	-0.677428569575023	2.86704510751063e-13	0.0116547435056748	1.28506090651104e-05	4.20222215742441e-10	-10.8110579359695	3.05130595103148e-27	0.832746227521226	0.322514721673856	0.535666238838296	0.686655526162176	5.83827691894277e-15	0.0112465699965313	5.08774336288255e-06	1.95375233768005e-10	11.3213908897985	1.02827361128224e-29	-0.786670887716417	-0.279842875806064	-0.492146192389614	-0.476115710872988	1.77702946595814e-12	0.0289423176545947	3.62065699272382e-05	5.32928481610082e-05	-9.12900353873587	6.91326634505124e-20	0.812351368831199	0.287247001063165	0.51991558794538	0.579265354363597	8.89888429998799e-14	0.024794355889659	1.06798604178156e-05	3.47461798992056e-07	10.1375044993155	3.76597123270166e-24	-0.6009434024361	0.0431571697280881	0.339227023165774	-0.252872866648328	1.55038047233743e-06	0.741211839061778	0.00610383235033592	0.0405090078132165	-1.98194049396458	0.0474859010739121	0.815859017010328	0.171983877543154	0.521817649403419	0.629695153764972	5.70596176724488e-14	0.185055703857182	9.78419242733796e-06	1.47848951860323e-08	10.035517671305	1.06399809927308e-23	0.758787415481593	0.254664024037641	0.507894517346778	0.248922308153993	2.97805642440234e-11	0.0476328256037714	1.83558191853584e-05	0.0438563510681708	7.80297543864083	6.04643214459594e-15	0.621303173492291	-0.0239513752884613	-0.374101483947019	0.325822274536123	5.3531258748742e-07	0.854623472868474	0.00232502828027386	0.00759204171761281	2.33430468633842	0.0195797735292782	0.839695623830201	0.141419986532788	0.557378235787089	0.515693731427884	2.12031436308183e-15	0.276970464231139	1.71834866849778e-06	9.36610182029177e-06	9.70436100368415	2.88880709184934e-22	-0.749469331767345	-0.195807123384266	-0.506585943570899	-0.239172957896861	7.03028687415791e-11	0.130445806668275	1.94466626380637e-05	0.0531012315176841	-7.43845216628504	1.01871849322355e-13	-0.768769825036406	-0.283872127477662	-0.477503099138656	-0.31402733965483	1.13569469375382e-11	0.0266182207981241	6.61310172739094e-05	0.010236481501759	-8.13525955968755	4.110566916479e-16	0.580808603908512	-0.00417419140666031	-0.231928478848979	0.360324747798313	4.1380009684118e-06	0.974530149183099	0.0651697879527117	0.00295977588897335	2.95591948429315	0.00311738458947393	0.0740809535004743	-0.0420376632172596	0.0462095406387931	0.00831214388353279	0.594465497851975	0.747699254477716	0.716915596015846	0.947187500108873	0.321355140058303	0.747941274673949	0.612253980848597	0.229444506373823	0.191675109474181	0.147578813533613	8.66725050277152e-07	0.0752792121759549	0.129194600243744	0.237000866757551	4.82492720724165	1.40054409922323e-06	-0.818125098516236	-0.185593657175212	-0.510474876108484	-0.396172610523902	4.26040609818703e-14	0.152138136135192	1.63694138623268e-05	0.000991673436763925	-8.76596916502161	1.85176701821887e-18	0.754068788968271	0.0967842595904899	0.103882001280578	0.512130813257519	4.62272704923185e-11	0.458077846186671	0.413991261899012	1.10519293381111e-05	6.58760220800111	4.46986275922751e-11	0.739238512578657	1.94425038905129e-05	0.118597239862516	0.169015714633327	1.73096623722349e-10	0.999881347165513	0.350624851320638	0.174896320489696	4.57275404806473	4.81355050216346e-06	0.728605513924702	0.155951453498426	0.428199657202874	0.058958378391557	4.22892600362248e-10	0.230068935121223	0.000415984855153099	0.638185098274203	5.97973889866092	2.23495565081375e-09	0.758461179674686	0.206741424360703	0.195222574599269	0.44862381252979	3.07096708865298e-11	0.109904763519149	0.122125037795494	0.000158157384928818	7.09491254393672	1.29433310220801e-12	0.052936294246851	-0.0486669491416733	0.0171824026867774	-0.150750616768299	0.703822710624711	0.709551588458447	0.8928016998828	0.226961527563368	-0.535993460896614	0.591963069772772	0.458130755013264	0.0420320126813391	-0.0745160181204002	0.420255504992585	0.000494840867185896	0.747732043333654	0.558417644253438	0.000442886410331341	3.44415879858677	0.000572839148025831	0.671920395396561	0.114312840106299	0.219637828513644	0.42906429054886	2.65647514654125e-08	0.380366111815326	0.081187959944514	0.000324784903277308	6.0907575506697	1.12377633114514e-09	-0.761832972069142	-0.204498329011956	-0.051513077775064	-0.35190527488078	2.23027111626155e-11	0.113901323122929	0.686028188496391	0.00376066106819965	-6.07767811732547	1.2193520594205e-09	0.817466253416192	0.12819354701826	0.499048860878659	0.38665416030165	4.64002217672309e-14	0.324830224744551	2.69938997369284e-05	0.0013417939187267	8.42738504722792	3.53475237113728e-17	-0.0341393074481921	0.152693482069045	-0.105808193642483	0.122375741012801	0.806399954775627	0.240072098409108	0.405340175939396	0.32764168182013	0.541750391347345	0.587990470473256	-0.722039959375921	-0.040608192540555	-0.14455707101868	-0.48334094042095	7.19200598639574e-10	0.756008196998373	0.25442719530658	3.9417310135644e-05	-6.12639876801517	8.98903528803393e-10	-0.557438194170482	-0.133474409473144	-0.0853118449236007	-0.392851269339276	1.19483711332276e-05	0.30512756556119	0.502687676929476	0.00110314318410405	-4.78133937912611	1.74131103529407e-06	-0.724457276079959	-0.0170180192904716	0.0651877268477699	-0.174409203730195	5.92521997967783e-10	0.896428262389488	0.608813169143829	0.161335105453435	-3.81935419643609	0.000133801520029432	0.695868113644135	0.300283694277995	0.0804101657279713	0.250311837393382	5.18721317370745e-09	0.0187070284838341	0.527630761410947	0.0426539067541007	5.62822137286418	1.82077319467182e-08	0.730226321471256	0.0424886205691308	-0.0629066847300309	0.37868289279732	3.7006026001473e-10	0.745083883670453	0.621430253442149	0.00171673936942423	4.85969395401876	1.17567354122873e-06	0.747272417626746	0.116743221775083	0.261391510383343	0.299920666325787	8.56181564502296e-11	0.370252906515956	0.0369477615416049	0.0144201696829297	6.22735700416563	4.74369359491543e-10	-0.646128883590067	-0.0647041456298066	0.00654220590448705	-0.371821694269723	1.31512111221375e-07	0.620303328888191	0.959081175141615	0.0021120831409743	-4.55654805454039	5.20011463824654e-06	0.785502025310296	0.0628189649287716	0.282218638627345	0.361205434257403	2.01657284840967e-12	0.630546932204114	0.023858961158011	0.00288548836223693	6.7171149839648	1.85357704039205e-11	0.839846015166183	0.354078500626461	0.467741805156128	0.573351170924948	2.07324719480007e-15	0.00511742251385809	9.73464654430852e-05	4.8624810003573e-07	10.4292686139741	1.82285961665601e-25
Atf1	3	brown	-0.427603292651786	-0.141752237238057	0.0219131817908216	-0.163530754590182	0.00125921523520071	0.27583192999609	0.863539011959122	0.189520693815922	-2.76945674412891	0.00561498595490171	0.252365236967421	0.0142223953021891	0.0977575413496675	0.117316412366772	0.106880219862052	0.923565797260365	0.4994299454278	0.41228836592688	1.61613713079934	0.106064667852293	0.123671515643142	0.0787804103186354	-0.474164094556182	-0.313258876461609	0.441086874401012	0.598633110211716	0.000577924715920021	0.0267510380739873	-2.2367679956888	0.0253015073061351	0.168507364914801	-0.00731059129657861	-0.035813473538838	0.221776753929094	0.22321274838368	0.955407895550047	0.778747925172882	0.0735090904259931	1.34637299811608	0.178182254548508	0.263346943230607	-0.0114204091965	0.136811928416305	0.151923293005027	0.054350952948556	0.930390305942546	0.281032678404631	0.223325876169221	2.08302160036888	0.0372492547047028	0.0354677228682903	-0.0570991707002611	-0.317815519730541	-0.153272558122249	0.799020453999876	0.662046251345982	0.0104931897889041	0.219193309233636	-2.00567998517832	0.0448904019709787	0.0289523606429417	-0.0856004670568689	-0.201588638166754	-0.0575133955593059	0.835368889787745	0.511865620851675	0.110183124684121	0.646454189179404	-1.26012680193811	0.207623623070552	0.159644599386002	-0.0633764186251016	0.0536592030880179	-0.0429848470249792	0.248866472292238	0.627510540681924	0.673669935199136	0.731826594800997	0.376258781130255	0.706724519472051	0.0779981828368032	-0.0370037920679852	-0.292478929887491	-0.0996520521453476	0.575062751471574	0.777079598808843	0.0190142529670919	0.425977835305275	-1.44643808310312	0.148054366750158	0.0988776992833664	0.00555735870179979	-0.386137654762585	-0.249268298359335	0.476870986340947	0.966094750421871	0.00162482000663044	0.0435543627357677	-2.24286518989044	0.0249055091076287	0.0750239419613899	-0.0241880921540894	-0.260224793050192	-0.163485040751484	0.58976822902299	0.853202511981008	0.0378299083774576	0.189646166140302	-1.53038287150545	0.125921986191731	0.117946056042969	0.123420392212758	-0.253705427841862	-0.142552637384908	0.395651464923873	0.347475052731293	0.0448181229298544	0.257301309330666	-0.682858580420938	0.49469620883716	0.0541524993451216	-0.00708935167306674	-0.366366050151868	-0.169651492922124	0.697341042664633	0.957126886136318	0.00314569407270605	0.176678909911353	-2.01183611858986	0.044237215172057	0.741593669437237	0.376905307138719	0.390490969303777	0.602669977666663	1.41197345879197e-10	0.00275264399158117	0.00142255828514492	8.59121031576918e-08	9.37517923311693	6.90583376605394e-21	-0.766946805893591	-0.465438983095843	-0.41912602305475	-0.636623687615745	1.35913299185785e-11	0.000157024723231538	0.0005666286460684	9.15926495607966e-09	-10.3567905866214	3.89823148803673e-25	0.782120628067438	0.537770604138907	0.443118803889542	0.663660026397241	2.89462129471845e-12	7.84550198491669e-06	0.000245511610848013	1.25367155388473e-09	11.1687155267612	5.80137212702031e-29	-0.676619201846551	-0.196316318562503	-0.383159272008857	-0.21336790229254	1.95120409134894e-08	0.129429007770746	0.00177770060030186	0.0854035133654707	-6.18710185090141	6.1280374169565e-10	0.73241742701425	0.319004670631899	-0.108806132382356	0.590777171009496	3.08503433715319e-10	0.0122172169847505	0.392087330720571	1.77180066099952e-07	6.92212642937513	4.44913883884986e-12	-0.783048523541547	-0.383785825379365	-0.481089557083619	-0.7214474582239	2.62296748986211e-12	0.00226338779066932	5.7203708704783e-05	8.29291982880245e-12	-11.0580550812961	2.00395742096439e-28	-0.558388396622779	-0.147007084347307	-0.354438682259929	0.165566509737406	1.14620053196266e-05	0.258238478833364	0.00405890416390007	0.18399349200952	-3.6322549140707	0.000280955373465903	-0.734849122913598	-0.355602598428721	0.0482764400244004	-0.643631119729042	2.51574947965372e-10	0.00491656765064393	0.704821079030818	5.57421248861045e-09	-7.68156261239409	1.57159633187252e-14	-0.746939891289185	-0.286811612396418	-0.437505451281993	-0.661883485196642	8.81952626222407e-11	0.02502355723082	0.000300242418560382	1.43760189313642e-09	-9.64790556242614	5.01698965930539e-22	0.502512188106603	-0.161760258656066	0.286062791410211	-0.165900769230372	0.000107905790756166	0.212958011228883	0.0219338082480934	0.183097212653359	1.85465111048258	0.0636460644425176	0.722868057813928	0.282425945110331	0.366048784331764	0.0138325228159256	6.73167794386775e-10	0.0274336348417	0.00293314822996542	0.912223753189932	5.97567023193274	2.29146114450394e-09	-0.755307719854339	-0.45024847173098	0.0701137733834973	-0.577732710326032	4.12262291050524e-11	0.000271704731080111	0.581953605438228	3.79319930593671e-07	-7.77462840171033	7.56692024326497e-15	-0.0680964183269615	0.138894865254747	-0.367212541636326	-0.113462828512362	0.624654712381438	0.285725262742715	0.00283731708731575	0.364354811863127	-1.68133687019378	0.0926975001469365	-0.596792438655183	-0.303624240378031	0.101161321964127	-0.230213295106834	1.9085843817595e-06	0.017370211844591	0.426390420533244	0.0629435459587414	-4.22322735955843	2.40828655639527e-05	0.699245449817053	0.140963694080149	0.359690945861066	0.318303461247385	4.06770813460353e-09	0.278539134266482	0.00350933622331687	0.00919746957078825	6.46821438509929	9.91677399903324e-11	-0.789524444582062	-0.514990264559502	-0.0836299510960228	-0.61231961996307	1.30068192161355e-12	2.17110609986996e-05	0.511177199075075	4.67094963650098e-08	-9.22626044114853	2.80245209794289e-20	-0.694803732389647	-0.0554919882330337	-0.00964615165550288	-0.246581642570392	5.59643958441173e-09	0.671006091840444	0.939697555727135	0.045944979347952	-4.34901711198294	1.36749042773773e-05	-0.68220298492006	-0.192088600471033	-0.39038938939003	0.00300754873273009	1.34233886050151e-08	0.138055121846242	0.00142700717863089	0.980879214201352	-5.36227610098331	8.21797991977837e-08	-0.773650161972013	-0.462108554627507	-0.0772968759010308	-0.599052940558769	6.9649067336928e-12	0.000177473085767899	0.543786729680224	1.07402375359243e-07	-8.70324361121268	3.22530546458044e-18	-0.0103223659129627	0.143856836231081	0.104731680362081	0.166358498600969	0.940946225593557	0.268692347456397	0.410162044457364	0.181874993345381	1.60465605717249	0.108569517499401	-0.659205360780467	-0.439667025513129	-0.160853799892629	-0.523764184536597	5.95834752035949e-08	0.00039222040413558	0.204171940899452	6.39320199203959e-06	-7.63039176525425	2.34041387664769e-14	-0.642410370371761	-0.126101578700467	-0.534042003632579	-0.618093880250388	1.63595456858986e-07	0.332853401021109	5.50156329092864e-06	3.21183776776505e-08	-8.46854549894697	2.48476177160668e-17	0.789095243294762	0.44037907077259	0.178596268034972	0.515250225146689	1.36360275299734e-12	0.000382792396857825	0.157952600191319	9.56203624142914e-06	8.66004523326826	4.71577096631785e-18	-0.736210110791627	-0.129595089984919	-0.390219296740485	-0.469260337530025	2.24213573820684e-10	0.319524191055208	0.00143448474222302	7.05114625068231e-05	-7.55627917769722	4.14763115098957e-14	0.079245723975685	0.0664232167606015	-0.157562095374479	0.167082496061986	0.568945086655553	0.611024410827906	0.21370671066093	0.179953873489662	0.590925929440735	0.554570051586214	0.721554038168668	0.481152853787431	0.259964098068425	0.606300495955045	7.47582176164493e-10	8.66219918186612e-05	0.0380293883333274	6.84725718870728e-08	9.15825900343363	5.274130440232e-20	0.568746577856365	0.329881520218276	-0.207915111915431	0.412724049794542	7.2254769426423e-06	0.00942410146182163	0.0992278268334904	0.000573570818094311	4.56902299363871	4.90003028744783e-06	0.754191111953148	0.268624322130848	0.173389160794038	0.0398669783565781	4.57090092302841e-11	0.0363257512728548	0.170631388097591	0.750622258566119	5.44960287394419	5.04824160079048e-08	-0.713059681562707	0.029117854044493	0.0935652897964067	-0.529948727191705	1.45185776857177e-09	0.823722206773111	0.46210503819414	4.73943209428697e-06	-5.10011820851422	3.39441421712065e-07	-0.779221203974287	-0.453167522083071	-0.224685830963675	-0.683246606658426	3.9264341620129e-12	0.000245017053244509	0.0742680269742429	2.60112111744633e-10	-9.87944079569232	5.11173645472083e-23	-0.720530606239937	-0.0724132342427178	-0.0629310810434808	-0.451124933853418	8.10861266169442e-10	0.579172370190627	0.621294725679268	0.000143797422020551	-5.74766683222969	9.04833055776856e-09	0.772375007761763	0.377369799016199	-0.0757454984813349	0.60781825210776	7.92323299110645e-12	0.00271687258522801	0.551926010990502	6.22237324621409e-08	7.74767301358258	9.35917675234637e-15	-0.719312493193221	-0.225582989745339	-0.121403564578171	-0.553036923883061	8.92781456505158e-10	0.0804606982932328	0.339260596574123	1.46910012072965e-06	-7.1202668709726	1.07718287830112e-12	-0.756050537661863	-0.026829795885697	-0.366143180002515	-0.555110037974914	3.84786368214388e-11	0.837377413499094	0.00292526909545299	1.31672461163944e-06	-7.67610454676534	1.63999297680983e-14
Mettl7a1	14	cyan	0.0651205652155577	0.0478143196176948	-0.0530107671125609	-0.0511009606042865	0.639901597667802	0.714420679665226	0.677395023818072	0.683655094296734	0.0054213287859009	0.995674426651385	-0.423933579661504	-0.393933157829667	-0.160193701052761	-0.169084418833064	0.00514551818843348	0.00560044753654906	0.266445426813801	0.235570093742717	-4.00038386095726	6.32398181103845e-05	0.623642068311308	0.594944820811455	0.575356115046838	0.589401907793793	1.32471963985883e-05	1.03219604917791e-05	1.52832394893777e-05	6.68657975710631e-06	9.17213114303638	4.63758357442445e-20	0.195611414401305	0.288960740570262	0.226352046255605	0.241012011952423	0.156323382976314	0.0239093256582626	0.0720900790842303	0.0512451451988035	3.74705109755762	0.000178925648580624	-0.32945772067094	-0.233828471126747	-0.169399130420131	-0.204155790644856	0.0149865844001843	0.0697221940588408	0.180838569783909	0.100125020870867	-3.65052984192188	0.000261699900103025	0.531015114349768	0.592641729634982	0.460814013776277	0.420087242601914	3.61231126215714e-05	4.85699332363714e-07	0.000127190882816917	0.00044548162798917	8.50429403949445	1.82703935759638e-17	0.428292240624896	0.441609575963373	0.363265966644655	0.434734015891193	0.00123411107823095	0.000366984645718981	0.00317408034562809	0.000264814767886617	6.8334137527588	8.2917356124524e-12	0.0448930840382134	0.147494894193882	-0.00919373306374384	0.183832670190577	0.747196009005106	0.256644630481685	0.942520932568917	0.139527423344833	1.44018969549888	0.149813737761062	0.566089645877806	0.554463772465508	0.453855888144361	0.363353342705006	8.14543794876133e-06	3.54540948623279e-06	0.000165435160058295	0.00271123013397006	8.16378461481845	3.24687637236053e-16	0.633137004894095	0.619266424901045	0.565350442311109	0.375230901144537	2.78440504477147e-07	1.03565608365777e-07	1.13113936826956e-06	0.00190646860358824	9.57217174813496	1.04683205293949e-21	0.51793968357441	0.484353565196175	0.476274452877877	0.350211020664446	6.0404704830972e-05	7.64632670166915e-05	6.94737419625592e-05	0.00394330872614094	7.60091377416897	2.94046992691189e-14	0.514461282319053	0.493228658872427	0.392088881888674	0.423755797067877	6.90152443555346e-05	6.22731108492815e-05	0.0014825027659107	0.00043573487824878	7.52084379185914	5.44238430403358e-14	0.581631336456357	0.588838928329381	0.489379623437952	0.365742619689571	3.98038846652112e-06	7.46945914136848e-07	4.69680005788732e-05	0.00273507133552643	8.58328175259626	9.22041505866367e-18	-0.311913678630632	-0.212081550057629	-0.48452061834351	-0.198069008104427	0.0216720936781833	0.100824989821801	4.97178830660971e-05	0.110888109678284	-4.87551882150129	1.08522848011448e-06	0.231597949720234	0.109446510340993	0.452482801144042	0.162606962725298	0.0919762450120325	0.401106342695258	0.000174128593013649	0.192067865591492	3.84928975217017	0.000118460812798376	-0.263543858235046	-0.0713844648535671	-0.454713419906126	-0.00430190049525042	0.0541642425836444	0.584588548766257	0.000160209792824524	0.972652919427477	-3.1966150161577	0.00139050377622622	0.350994381495666	0.230186964847806	0.460481724435343	0.279676833048721	0.00926042649373315	0.0743140775203028	0.000128814341652219	0.0229489001736123	5.33154206462834	9.73822570631054e-08	-0.0734610397006502	0.110767367468589	0.246096861406519	-0.00702331603340016	0.597562461344326	0.39541248838693	0.0499684846074195	0.955367157888966	1.12291071465407	0.261475416460128	0.179407476311979	-0.0273720641439263	0.464171446853148	0.06063442205824	0.194258687157869	0.834136661690929	0.000111810610985259	0.628648547136511	2.77042346855836	0.00559834547473833	0.35865736059654	0.202963446534499	0.462501463903881	0.195923651657508	0.00774120360707877	0.116699652744046	0.000119232982933302	0.114887203343315	4.90818083553294	9.19250757874213e-07	-0.0902103026989235	-0.202549707661459	-0.317037440972329	-0.000168961475356846	0.51651869296718	0.117462890840574	0.0106944171841429	0.99892571077546	-2.40835072267304	0.0160247782086485	0.2247694493565	0.115967683261185	0.453362963200322	0.0413283507917374	0.102248929639485	0.373462218867344	0.000168509119450323	0.7417938064187	3.36219805485256	0.000773246410819534	-0.290573978058531	-0.236792038103176	-0.463132434225917	-0.200049589501151	0.0330448159429241	0.0661551422695043	0.000116376902535785	0.107292232170828	-4.79049029821208	1.66374268145709e-06	-0.312900028534152	-0.285107580056401	-0.48601770540487	-0.283126956298321	0.0212386928623201	0.0259378696562658	4.67445326424836e-05	0.0212485322337123	-5.54770971263996	2.89435897532436e-08	0.0968038252325296	-0.113431510072626	-0.265781512448132	0.121063304666352	0.486207784875136	0.384073931017618	0.0337801940054417	0.332895250952749	-0.672879024228827	0.501024257797428	0.906742607069178	0.85135345367302	0.732606013230989	0.856169686628965	3.81946380926408e-21	3.5596146606724e-18	5.95442161584316e-12	5.11926559636929e-20	19.0772820508928	3.9002033298946e-81	-0.34165128168415	-0.30767290791496	-0.242432871482453	-0.257676752792941	0.0114565418394945	0.0158601819397884	0.0535896981818102	0.0367263672052757	-4.53295329803368	5.81646786554985e-06	-0.362853077124696	-0.113622148536349	-0.509951856579578	-0.0070237158999242	0.00700507581310119	0.383270080184575	1.67551298638609e-05	0.9553646193458	-4.05228922042673	5.07189115702609e-05	0.165227767268047	-0.0652149258345327	-0.0207473252962895	0.0996541884673498	0.23248250829288	0.617540080841019	0.870735146082781	0.425967866727927	0.668680549595041	0.503699277535355	0.0419391471033803	0.0238207847342145	0.380425280916338	0.156961576288019	0.763330784914223	0.855407577104288	0.00192925970554499	0.208169019450595	2.45287892269575	0.014171803081422	0.127174334369891	0.0662565531432868	0.331460274269423	0.107340154694129	0.359458189201497	0.611921372374578	0.00746151560815186	0.390971883906129	2.50305882808387	0.012312507664829	0.0743572524409837	-0.0544132476703197	-0.00716044239577718	0.105651558420742	0.593087462894607	0.677045692885313	0.955218151017664	0.398510571021498	0.455408070768344	0.648815690035445	-0.208808697462557	-0.0723719517521952	0.320615095702439	0.123854808766753	0.129701848525427	0.579389268016093	0.0097960917747783	0.321784434843351	0.763826031856514	0.444970921568884	0.213119002587446	-0.1251330759087	-0.0678558681738527	0.307631036281893	0.121793502671374	0.336609677880479	0.594197948418017	0.0119806972558449	1.30140481718677	0.193119925632303	0.707159029456662	0.819133524916982	0.834913773398968	0.708842791804644	2.27077354397536e-09	7.17730537183633e-16	1.0013156394595e-17	2.7469945482018e-11	15.8910503218135	7.30925364099412e-57	-0.312215401364057	-0.0131484377748685	-0.225731382544623	0.0720506009972671	0.0215387308856583	0.919889906666337	0.0728953204999428	0.565354906503777	-1.83066326387891	0.0671508194904646	0.190017459261218	-0.262136039164552	0.399315488407131	-0.207426274932055	0.16874719277207	0.0412675854686768	0.00108048766834014	0.0946877827114933	0.485513172194318	0.627312371267934	-0.148649111092994	0.384246621483895	0.076028147136731	0.223572048769229	0.283379915338066	0.00223358308208206	0.55043876021666	0.0711496717042783	2.22514730351661	0.026071351080766	-0.354493079644655	0.0660967202778628	0.112175721439612	0.0268978023802462	0.00853744213390718	0.612782104574842	0.377501871560268	0.83024888768761	-0.530781194311919	0.595570413251567	0.426015711255284	0.676174166824729	0.602652961239763	0.493496848517756	0.00131881455638327	2.22910707346456e-09	1.37095073016051e-07	2.54991517568237e-05	9.70564000465995	2.85280241158308e-22	-0.299881560597946	-0.323711830407651	-0.129978997284121	-0.215116205431044	0.0275888505409631	0.0109311497111278	0.305982491808284	0.0828130779176451	-3.79389526337984	0.000148302249912814	-0.098544517616779	0.133295269451766	-0.138395597471949	-0.0260178891314104	0.478364548480988	0.3057829912592	0.275448159813309	0.835723393881247	-0.493947577696086	0.621343202352084	0.174680149917917	-0.188402157428232	0.176866468432661	-0.0803290362785351	0.206468658071846	0.145923083076859	0.162084811670602	0.521415721754956	0.285737761325403	0.775078980559812	0.0730935990070349	-0.239201160577376	0.0674894893598011	-0.111906770814312	0.599401473789911	0.0633646828651624	0.596195560967947	0.371012310656323	-0.856203295698102	0.391885339957517	-0.0968235515912935	0.153162354822335	0.265196880028844	-0.0950067293168147	0.486118525045158	0.238614382380309	0.0341884832546385	0.447966297679743	0.931166246473274	0.351767574923296	0.126599499057969	0.0870311663828815	0.0984516481146397	0.0840748322097398	0.361651843055634	0.504810393254864	0.438946762793472	0.502114395577725	1.51997991716573	0.12851602311906	0.231208436429875	0.335447912602533	0.534734632530186	0.301953809194992	0.092539685069056	0.00822277279674053	5.32139593071404e-06	0.0137386555816206	5.78525743718482	7.24013641225863e-09
Slc11a2	11	greenyellow	-0.2691706957162	-0.086385655060522	-0.0732566490515657	0.103775966879858	0.0490448071867427	0.507987416565106	0.565104391280686	0.406983478136721	-1.19994725401264	0.230159826162128	0.408251314354647	0.160159977274025	-0.138745997892214	-0.239857053962235	0.00727502176639947	0.276855735601906	0.33658925883647	0.0900178573023508	0.578798821623587	0.562724926348773	-0.194726673524637	-0.322702681344161	-0.0083901455978191	0.114787244614881	0.222457553156061	0.0269442520282114	0.954373270606011	0.427330614980487	-1.36775163123269	0.171389832528561	0.087807560627838	0.164330826566461	0.0855465592466202	-0.0254552432206608	0.527795777389565	0.205679088073018	0.50150874343013	0.839228070421816	1.19009096162955	0.234010642331519	0.280330013110281	0.123005264286314	0.0152474955925975	-0.171706700657047	0.040056792427465	0.344955125405772	0.904813686967205	0.168029909798952	0.879694184500645	0.379025000646625	-0.0461294349790705	-0.0966211793041905	0.252707523342799	0.110892034334509	0.74047425644036	0.458839287849083	0.0439420505579567	0.375393239475999	0.923657402181907	0.355664717209255	-0.0809594175747881	-0.0521113266791096	0.171864618680474	0.036141445396337	0.560591069554794	0.690001030793364	0.174480528771749	0.773271241252194	0.33518065155042	0.737488816529467	-0.0511865795202434	-0.106247211431838	0.0337987180236569	0.0305413015684651	0.713184331877476	0.415094884541575	0.79090445190349	0.807668623290318	-0.338993735056547	0.734614449738299	0.00796875613350597	-0.0141605281355852	0.129296751247598	0.115432881688819	0.954394767903471	0.913746118257228	0.308549945887305	0.356031400541432	0.950050368095576	0.342086660287595	-0.0819849428338118	-0.0752565351499355	0.132419636152027	0.187999036568637	0.555619525596124	0.564323896274249	0.296911243396114	0.130624500512444	0.699623019123398	0.484162763029433	-0.0983493634661342	-0.0262980452638151	0.0614900150544839	0.0748522771830999	0.47924052216432	0.840557922001191	0.629321582388147	0.550291823760038	0.0855858961833343	0.931795610532651	0.0299009590993239	0.00914975451993582	0.281385968799503	0.108201122918847	0.830053565447933	0.944683793633429	0.0254792731067177	0.390924634658554	1.70309101673916	0.0885510368099407	-0.0321605645166267	-0.0579943249882013	0.195434865757882	0.206327114561388	0.817423010706504	0.659833509039405	0.124784621331883	0.0991514305925276	1.26682373904048	0.205218321821501	0.618322014959471	0.652367958930019	0.751380538840465	0.351807833869225	6.28461811516078e-07	1.22523993738442e-08	8.50018772303406e-13	0.00377095851629945	10.910615326425	1.02559778181557e-27	-0.539834455977361	-0.475358017524912	-0.695727380034258	-0.218799718667217	2.5228623611012e-05	0.000108232537297573	1.76107050822658e-10	0.0775588664937293	-8.43428691291294	3.3322830405452e-17	0.493307460197139	0.301305341101473	0.610976845935247	-0.219804889977854	0.000150569519927457	0.018289181372839	8.24571287345598e-08	0.0761721131809324	5.04611645882548	4.50880643168719e-07	-0.668206058249639	-0.686490004540223	-0.758436254843831	-0.61708705166172	3.37706648211142e-08	1.01348152821015e-09	3.90935664053816e-13	3.43044843917557e-08	-12.9312042431369	3.00081482342922e-38	0.150684306708327	-0.419902294291626	-0.728850305030247	-0.498111703420542	0.276765539069213	0.000754778245569367	8.62016777844177e-12	2.0824264299116e-05	-7.00536591750944	2.46341151253943e-12	-0.477765529383075	0.000799266179184092	-0.618640707475207	-0.0156903698792699	0.000258773333653801	0.995122304050609	5.0960777191677e-08	0.900490840122124	-4.78055628132663	1.74810810095709e-06	-0.720525285295507	-0.711605698375075	-0.78289781296606	-0.797303928672383	8.11203124045364e-10	1.29050606311827e-10	2.12623061989753e-14	1.14491719161516e-15	-15.2058566394023	3.23372792515673e-52	-0.130367321067357	0.486525689095322	0.726957701932646	0.34703552539431	0.347421587955029	7.020699855052e-05	1.03628951716679e-11	0.00430692947756243	6.64768169345616	2.97745329830702e-11	-0.51213456162268	-0.476004371893934	-0.671791680038129	-0.0350620939830854	7.53890174662165e-05	0.00010559764802753	1.22501213317702e-09	0.779869360481438	-7.37306954385724	1.66743447625051e-13	0.732142228686408	0.700534000115915	0.771114950215049	0.724387610685684	3.15664642631053e-10	3.28591526613858e-10	9.03962513840245e-14	6.2127627131848e-12	14.3952240936571	5.54448822146454e-47	0.65951381763688	0.485974087220158	0.743974832458165	0.473826028809306	5.84537554124058e-08	7.17494287933718e-05	1.86907661643206e-12	5.85555180697278e-05	10.7307397440084	7.30093522728639e-27	-0.177767315058582	0.35725356698803	0.5142618894699	0.234029185923191	0.198435267024402	0.00470686098844873	1.38133028359142e-05	0.0585854138204195	3.97952676905747	6.90525848407762e-05	-0.224959334649647	-0.0833741054789656	0.00454047590801744	-0.0449602197234251	0.10195177143621	0.522943345996964	0.971594879017075	0.719998316380051	-1.30825149606864	0.190788020794815	-0.20404424521381	-0.276625585415727	-0.31504620130978	0.089768393887003	0.138887120591422	0.0309181481202153	0.0112247047694497	0.473499465343966	-2.76094416497409	0.0057634528770329	0.598462033080259	0.728535269510733	0.701524971094312	0.298626361632534	1.75612070229221e-06	2.8326242181857e-11	1.06988520650859e-10	0.0148690214891195	10.7037607737998	9.77294771800656e-27	-0.382880407120049	0.0845750083936905	0.00159242981402259	0.0636044141393241	0.00426968109638206	0.516953140422723	0.99003599167244	0.611897999669582	-0.867964118397991	0.385413975955279	-0.517531988238702	-0.0488480936823563	-0.362403845519705	-0.0504892254058837	6.13601869499238e-05	0.708518609705348	0.00325221020634435	0.687245265023807	-3.9504155354212	7.80156268456767e-05	-0.592835845329082	0.0578174252253078	-0.620943301400864	-0.0595305323037924	2.32052837463986e-06	0.658057170502626	4.39889632981193e-08	0.634922911654628	-5.33557527545377	9.52421057053282e-08	-0.333309067254585	0.087901019016457	-0.0519919582968505	0.103477331621357	0.0137828018004392	0.500545422028691	0.683263351616654	0.408342164681777	-0.700507699201012	0.483610298648392	-0.271715309681459	-0.155447104893122	-0.228709417117555	-0.136302981355142	0.0468628121723851	0.231598274661619	0.0690962016327937	0.275151518630966	-3.07207469948515	0.00212576520555021	0.0088874061797376	0.470154863301103	0.646039202636541	0.0675828715142378	0.949143889099726	0.000131749370667855	8.16527112834797e-09	0.589767831208926	5.28798625169697	1.23670270933683e-07	-0.500937518122923	-0.249968232786382	-0.216766477575373	-0.00998241987440123	0.000114311669658201	0.0520293840934253	0.0853461459029636	0.936595152263911	-3.87296074637945	0.00010752115041311	0.467866660861675	0.0617993558633403	0.164555162913561	-0.301273451766628	0.000360554694128033	0.636116363640564	0.193815782402642	0.0139635541866835	1.47699290537024	0.139677539051827	-0.490766574876339	-0.306610727333828	-0.625737293477682	-0.0377913096373306	0.000164800702675896	0.0162450319792106	3.22587494151065e-08	0.763216545490771	-6.19561778505527	5.80568571199569e-10	0.00723957838259495	-0.48881001761598	-0.0145585515398109	-0.189291218605585	0.958564028194232	6.41390793702927e-05	0.90909595862417	0.127952634556125	-2.85039494119528	0.00436649728665005	0.3400318767444	-0.107631642066173	-0.115831927504583	-0.201115773102627	0.0118796052413049	0.409007476320257	0.362050470823726	0.105394206417809	-0.411813065353117	0.680476444233406	0.185708393611843	-0.0162861785816139	0.0550625997105644	-0.115789064859462	0.178796631127855	0.900859339533735	0.665634584475196	0.354539132537791	0.366646301504578	0.713882866187297	0.521667527383714	-0.19371400190746	-0.0091414753844896	0.150091806147438	5.22808971779913e-05	0.134689015798229	0.942847099446962	0.229022020953616	1.90172544027485	0.0572070581605613	-0.431857432605816	-0.132407697386959	-0.257098285181376	-0.0583220220997397	0.00111122821010885	0.309043788089019	0.0402803539394996	0.641821388648679	-3.44691075394914	0.000567035863182318	-0.362123437528394	0.0604486105348886	0.173354324406112	0.236944881127148	0.00712852541413681	0.64352550035799	0.170718643853143	0.0554230216950744	0.520353814262373	0.60281699454045	-0.335905707136789	-0.279775498670813	-0.151137353806514	0.0608892793910324	0.0130188115464281	0.0289825831730981	0.233209892847619	0.627203663601699	-2.71972494226109	0.00653362393805639	0.248007092432192	-0.360946584754877	-0.263544802129155	-0.356827586154769	0.0705763683636552	0.00426609316918843	0.0353645398682589	0.00327186212366379	-3.09402863741773	0.00197458425713278	-0.396594384295909	-0.354352247848429	-0.151030490357012	0.0525251415013035	0.00298800899869823	0.00508082291401745	0.233544369950131	0.675323937959422	-3.324386230479	0.000886133804109334	-0.561817619272421	-0.415947227320003	-0.728892952050464	-0.260541504645391	9.85513491080664e-06	0.000856381730713301	8.584324712918e-12	0.0346138535700692	-8.70565388962145	3.15749024426294e-18
5330439K02Rik	1	turquoise	-0.283051340837784	-0.107611582724786	-0.208256252662813	-0.0238549907740736	0.0380842525243311	0.409095306919159	0.0986621132910597	0.849212723955872	-2.39161328344994	0.01677450642124	0.415726848100776	0.233808470733544	0.131253286879802	-0.36178632325261	0.00618028347067025	0.109724995625527	0.36357941655199	0.00909032073132326	1.33820322606407	0.180830197773035	-0.126452943176739	0.0120565645679443	-0.164959060726578	0.187540703454793	0.430799660282859	0.935893054045367	0.257346642313349	0.192172702241635	-0.269757351089752	0.787346935668434	0.20240976387475	0.053094316484248	0.238146098755105	0.055812778060975	0.142147671509182	0.684457612252015	0.0580948072196403	0.656241017927636	2.1235409862104	0.0337085447606455	0.348303464697201	-0.0261268236349413	0.0197033106294491	-0.0343788333808446	0.00985200654192391	0.841582575890002	0.877188114328216	0.784054209677282	1.15030771458723	0.250017154510518	-0.18711365237527	-0.105397400654301	-0.146441050389058	0.277625517740972	0.175472965838933	0.418857236704955	0.248223072368897	0.0240135493932864	-0.529270691720124	0.596617683762903	-0.0218762924572769	-0.0417179431894255	-0.152488491347168	0.217504839834468	0.875233460075489	0.749555219372047	0.229009469650396	0.0793748135681681	0.0398726054203681	0.968194691436642	0.13942100365808	0.153607097394834	0.221760526768421	0.109862508823118	0.314665958743374	0.237237321594083	0.0782183679569386	0.3798697529142	2.42968385719948	0.0151119980392863	-0.122283424087034	-0.0169832979191112	-0.165503275289457	0.246666583122754	0.378381601030616	0.896638419908294	0.191224658948045	0.0458677800829592	-0.158543389511777	0.87402863310275	-0.172246153265057	-0.046270984372773	-0.232868066223091	0.199215146089975	0.212962003435703	0.723262921239215	0.0640582225050399	0.108796067251203	-0.931404913417679	0.35164415022085	-0.0763423844856544	-0.0239349286347581	-0.21446067180256	0.188156063320559	0.583228724573031	0.854722215749334	0.0888054352612807	0.130297576469355	-0.463681406791285	0.642876020308079	-0.104722228312976	-0.100224472285191	-0.129094988252648	0.269381312591831	0.451079079855852	0.446104263685478	0.313277752280644	0.0300092969938353	-0.172739463072874	0.862856222991156	-0.198176613119069	-0.106019780130596	-0.225910430442274	0.247976065057473	0.150857067816238	0.4201123876434	0.0750277428377274	0.0464059665584954	-1.02196952128531	0.306795326101568	0.574152328301142	0.0464359909997115	0.0914555431035669	0.307095327532747	5.64369850810773e-06	0.722315803347357	0.472305732451688	0.0121378133931137	4.16581109302244	3.10247531657989e-05	-0.55362876437242	-0.00743203964812934	-0.0642953808128675	-0.266675215108842	1.40965087055293e-05	0.954667872965827	0.613735748373369	0.0304300014742602	-3.6235664004617	0.000290568564195703	0.597559034822621	-0.0295971317332614	0.137390816975679	0.277611092654499	1.83711009162911e-06	0.820868293955409	0.278982702953729	0.0240211816975956	4.05647224377313	4.98194798212186e-05	-0.528125509514349	-0.092967247972393	-0.0194681887216209	-0.0119093062615337	4.05437250039185e-05	0.476079954763491	0.878642498008205	0.924389176952705	-2.60078992586826	0.00930093899346098	0.512826044101364	-0.114860700636242	0.074905766702346	0.179751234342766	7.34405556618834e-05	0.378072062560322	0.556355864667829	0.148683616813338	2.6220231691822	0.00874094884124507	-0.533590959527344	0.0685355332531996	-0.11501768696027	-0.336775995831892	3.25614354824156e-05	0.599705810907679	0.36545760317452	0.00569273391847248	-3.73886691223496	0.000184851550221901	-0.424750694540974	-0.0602504539144686	-0.0435810359916219	0.00693938267282528	0.00136809969616575	0.644615365861024	0.732396619114345	0.955900016588026	-2.01063120288993	0.0443644256851283	-0.390213138595651	0.10976968470183	-0.0735467905038378	-0.290054598892745	0.00353441576981148	0.399708812718813	0.563560531655992	0.0181558941770046	-2.54696978034843	0.0108662842697937	-0.525733289525653	-0.0420068757812353	-0.110042116727284	-0.360883616252222	4.45746340717597e-05	0.747877912797186	0.386699012662529	0.00291243942205186	-4.21450133532625	2.50330671537629e-05	0.390561065907622	0.106861891982412	0.000516637340490703	-0.0895938024139998	0.00350249375096933	0.412385690984737	0.996767270044388	0.474363714546048	1.54183174359049	0.123114486044559	0.601055302466941	0.0579685420986615	0.0693881602897378	-0.0157048097670414	1.54165470764936e-06	0.657219091131754	0.585875960854225	0.900399727288046	2.93880786992761	0.00329477248224118	-0.529702585097398	0.0802355438994612	-0.0804918395100902	-0.230292779070477	3.80728989868952e-05	0.538760992731713	0.527210164558172	0.0628501714103062	-3.07307167496589	0.00211867593693412	-0.361809964537625	-0.117371693758269	-0.267361643690436	0.214788778813818	0.00718214217099155	0.367664464343374	0.0326969851439675	0.0832934305510028	-2.02531953277268	0.0428345640987814	-0.346350590108261	0.0102431821389046	-0.000978984846414548	-0.179154944987796	0.0103015445758081	0.937550626115251	0.99387428761575	0.150057968299923	-1.99160397948112	0.0464145264091885	0.502148095198766	0.0324534653244815	0.0673896885513238	0.139024894078653	0.000109357021730866	0.803909028392204	0.596740223205947	0.265588038869177	2.94101740077758	0.0032713615632464	-0.550645526133692	0.0739890558773441	-0.0773094663532645	-0.250777837140759	1.60224918156671e-05	0.570920930593744	0.54372091313045	0.0422567949999331	-3.27821045753974	0.00104467476160487	-0.455724999358177	-0.109291895549738	-0.261761902550181	-0.024086197007942	0.000534338558371958	0.401775966136088	0.036671310264689	0.84776863102461	-3.34648242464524	0.000818438677018355	-0.500488234042975	0.00500412558598168	-0.0439045957284623	-0.013285684795505	0.000116202175325741	0.969468311784818	0.730485069952943	0.915680890355247	-2.1897901270608	0.0285394610896764	-0.471911266369746	0.0770885179738191	0.00200241526345118	-0.329214796617612	0.000315238464299527	0.554852390579693	0.987470852320617	0.0069518730455291	-2.9111932463028	0.00360051255828367	0.0514045993354581	-0.173135703878521	-0.229374768878707	0.189200185916615	0.712015521959682	0.182085713521337	0.0682694787671493	0.128139495006827	-0.639577149729136	0.522447541911731	-0.445043422663776	0.109592433893482	-0.0550386003694935	-0.182226865054109	0.00074641693663725	0.400474959601132	0.665771685084239	0.143077917396607	-2.25671655509293	0.0240257917177844	-0.649778286416196	-0.117669621921203	-0.337237103419493	-0.070513244389133	1.05843720163235e-07	0.366441255717125	0.00642919406469381	0.573701790308782	-4.91231657505978	9.00065720727886e-07	0.65367553056036	-0.0586925521312654	0.123525200466588	0.13495901357328	8.3667476210913e-08	0.653209641454857	0.330823855508986	0.279957165578191	3.62471566503041	0.000289279537139441	-0.479869110149117	0.0943050642852096	-0.0994403995215013	-0.167919291315149	0.000240846868802421	0.469727796971211	0.434341159404776	0.177751837660173	-2.59266315447064	0.00952359969399252	-0.0274291222311562	-0.162177786554141	-0.0556575522689858	0.392377635794712	0.843919316705665	0.211763560454655	0.662239304927448	0.00111992871062441	0.711752282174281	0.476618186182063	0.568533234166416	-0.256643553622885	-0.183793714073759	0.337704671014444	7.29562500093187e-06	0.0458729592252287	0.146005382350092	0.00555286008248637	1.99274081365605	0.0462898357408333	0.189804469841463	-0.120855377751682	-0.257170213516612	0.313937672611551	0.169234039754764	0.353516516174586	0.0402225383904445	0.0102593182649872	0.490216389739848	0.623980784219951	0.649258669093123	0.0263334933612992	0.0271531264122471	-0.0451660325997665	1.0918651474201e-07	0.840345820229215	0.831340292036869	0.71876963583977	2.81805489220383	0.00483155490060611	-0.432763567754681	-0.149966593731642	-0.169977142732685	-0.4322116248794	0.00108180046538092	0.248671090335507	0.179333134809123	0.000290117994069982	-4.77697042290842	1.77955936609809e-06	-0.549272603728625	0.127937070938431	-0.240040145306288	-0.31948145607063	1.69882191157436e-05	0.325807217863709	0.0560678269459684	0.0089279040354551	-4.01991093404516	5.82201475332412e-05	-0.417490788097166	0.068284500540033	-0.0540055100680118	-0.20634829732439	0.00168418238232512	0.601046088916444	0.671683682211451	0.0964538044020878	-2.39078923510717	0.0168122009985529	0.543573184902076	-0.0667278974905744	-0.108491242550795	0.237984277653543	2.16012158950937e-05	0.60938612934477	0.393467171776498	0.0543298333417849	2.48162249593094	0.0130785749210722	-0.438238391760734	-0.048221255006153	-0.0520271533675847	-0.314313980287878	0.000918407395412339	0.712095376244284	0.683060314252767	0.0101637747691377	-3.3864412828941	0.000708054267736591	-0.56392281739256	-0.161241719375556	-0.16731333242235	-0.126271464063388	8.97488814055356e-06	0.214448019471165	0.186347140296479	0.312358814135516	-4.09985890114657	4.1340210547491e-05
Letmd1	27	white	0.256940257140188	0.0591549528838436	0.108085052794511	0.00575353809169348	0.0607155822179823	0.650654028465544	0.395251318406944	0.96343040853421	1.62531459069928	0.104095544065766	0.0305563880027593	-0.0233234155317777	-0.0527845002359966	0.124490977641607	0.847666571622258	0.874968048279363	0.715815914453951	0.38408408444878	0.272519508981709	0.785222592732659	-0.184912047565026	-0.27882086385136	0.142572633598279	-0.0520869551576419	0.247103562206987	0.0577152303115237	0.32844605903779	0.719416464091308	-1.23326324152691	0.217477567353416	-0.18368541405869	-0.114364562698422	-0.128391129777917	-0.203350326138309	0.183660778134983	0.380149178963645	0.311979419943912	0.101500714988562	-2.44422718763311	0.0145162821605255	0.0605418213818879	0.11114373871657	-0.0591378625254502	0.0328899238290568	0.663650183767077	0.393798810628444	0.642515178557493	0.793194512313925	0.545689512107682	0.585279382446679	-0.247114279954294	-0.164026594322066	-0.055691561197012	-0.0833792645829699	0.0716281964909522	0.206531253784307	0.662045426222984	0.505670388258684	-2.09929109181024	0.0357912482246421	-0.355068759927121	-0.245776240884111	-0.0523461026124633	-0.045576122404715	0.00842330049004376	0.0562284842695744	0.681221344565383	0.716323561908363	-2.69084959673042	0.00712703179656322	-0.291770344248899	0.0511618844147684	0.0639877136590918	-0.146180740083418	0.032296911857498	0.695370696984126	0.615436938521122	0.241521887015371	-1.22348399181673	0.221146946832349	-0.351473563979661	-0.189767294515927	-0.0723078228035166	0.0367859009683833	0.00915837424077114	0.142971396252752	0.570166952799857	0.769339239266185	-2.19940608819497	0.0278490601240445	-0.386422523462005	-0.311766021173432	0.022799679324286	-0.0190664394236695	0.00389920903873574	0.014449323245119	0.858074543445647	0.879225815990123	-2.69466163581142	0.00704601426708779	-0.401213749171458	-0.327127090483823	-0.0248923972503475	0.0711042374886005	0.00264054100960068	0.0100730105761939	0.845201532187922	0.570486327325377	-2.65011273748809	0.00804649157385271	-0.255042926454285	-0.243359210004903	-0.114018287922018	-0.0459025311765596	0.0627113939768377	0.0609752655244464	0.373586101344613	0.71653854244683	-2.51548047514531	0.0118870261234827	-0.296412341588564	-0.232326569292899	-0.02286658549731	0.0315622203437921	0.029526971399444	0.0740560857355303	0.858812019086948	0.802906357323856	-1.96692922023051	0.0491913712891193	-0.450867612582778	-0.160173409181341	-0.37905506321876	-0.186400865923589	0.000622894485755143	0.217540830434508	0.00200948737408141	0.133987258623813	-4.697150677346	2.63815837850498e-06	0.47489428790602	0.219580566591154	0.417048155359914	0.251208056384695	0.000285202264468437	0.089070746737951	0.00060745058907622	0.0418928900336741	5.49436024164361	3.92129319278061e-08	-0.47268122616927	-0.27899777692791	-0.455205787629651	-0.47941664876207	0.000307222320679191	0.0294507709817669	0.00015727844145745	4.6472156061066e-05	-6.97515042087791	3.05543722962886e-12	0.32109767016707	0.035071465811035	0.319116040030411	-0.268905190074445	0.0179120332287141	0.788443244901348	0.0101641797565627	0.0290180290198468	1.53401819075839	0.125025177674354	-0.327600432672248	-0.14981153719851	0.100464553403278	-0.508898935848553	0.0155985216053726	0.249166272594076	0.429599499218372	1.28216612541008e-05	-3.65421269485223	0.000257972352032933	0.531956331824622	0.0999283481359653	0.462905999798024	0.437366433827043	3.47820210454822e-05	0.443533488040314	0.000117394536374768	0.000240575143410766	6.37102046415492	1.87774582645564e-10	0.362118103404065	0.0575503773519383	0.291986186276242	-0.436949385443459	0.00712943484345563	0.659539215457233	0.0192260621872284	0.00024427466899258	0.899117425168052	0.368590117508935	0.57211323111358	0.164514534325943	-0.0878014076890229	0.616939424919489	6.19816132344514e-06	0.205165722819253	0.490256166650804	3.46366216387769e-08	5.51723554604069	3.44373733869346e-08	0.547783573586544	0.393019781623087	0.479976107812605	0.735773830498065	1.80962691619791e-05	0.00172909532687841	5.98483595798344e-05	1.95886569113495e-12	9.63708875428547	5.57465250686171e-22	-0.234055797001273	0.107547686862856	-0.201800284613571	0.634087598489707	0.0884823827884926	0.409375150293366	0.109802153692907	1.09290089760039e-08	1.74215789711276	0.0814808189408352	-0.312438571924705	0.122579806899192	-0.249593310880009	0.671604976443424	0.021440535280362	0.346639095092361	0.0467019241737063	6.71935416905267e-10	1.55846886629939	0.11912214275206	0.510813942952361	0.253001350748211	0.172071515322811	0.56522858733263	7.92426547378162e-05	0.0491533796427356	0.173954482196021	7.63324006653579e-07	6.27234356741804	3.55653714025534e-10	-0.305968653551356	-0.240278307116789	-0.0231901241681107	-0.260820531145073	0.0244456053980212	0.0621480798121986	0.855669885512937	0.0344136238175045	-3.24016201992637	0.00119461799609729	0.530635657126969	0.451789161953238	0.0985469241273869	0.160918643522122	3.66771307738572e-05	0.000257305122463625	0.438501779215264	0.196786393237276	5.03970036819918	4.66261250815994e-07	-0.454982981036852	-0.383051715685354	-0.425882567172715	-0.526454614056786	0.000547083855918234	0.00231160425553002	0.000450516015026795	5.6167191316815e-06	-7.45206025284913	9.18937371192119e-14	0.546751160368714	0.295875440875072	0.409949282020854	0.547279970818731	1.89033433946441e-05	0.0206045233573808	0.000767859625852976	1.98357719307745e-06	7.55692595891447	4.12706734482298e-14	0.403929603456656	-0.117693050051599	-0.120326937003378	-0.247375013808182	0.00245343050833473	0.366345171444661	0.34359286813228	0.0452280603359714	-0.396219569367109	0.69194305591624	0.388744792436487	-0.30177806775965	0.148058865420705	-0.608890130389886	0.00367198300191607	0.0180985491305822	0.242978519248211	5.8139788770301e-08	-1.95820756412259	0.050205661916759	0.597093953951872	0.0949128798120401	0.297157220887385	0.67571459109216	1.88016859725823e-06	0.466856947393558	0.0171004931579718	4.83006275080805e-10	7.33950507822236	2.14385130144986e-13	-0.061976394222828	0.0125653896617296	-0.26356086109235	-0.469144804760864	0.656172722834697	0.923431378697163	0.035352948028781	7.08413488525003e-05	-3.2740983160097	0.00105999724032225	0.316636348343394	0.166959803034762	0.241312862659839	0.438216705455647	0.0196628041695695	0.198418782286405	0.0547383419580612	0.000233191061701488	4.67880573984161	2.88550659842093e-06	0.199216869143651	-0.0534821187780927	0.139812427414483	0.1324132284986	0.148681107454514	0.68227518938923	0.270515004353551	0.289211969758508	1.60927641503073	0.107555913826712	-0.373713687880516	-0.206777082194615	-0.0410087362612651	-0.312758113215722	0.00537588168704286	0.109842114831912	0.74765021794154	0.0105638802867532	-3.67771903865063	0.000235328967053892	0.575022364996783	0.505470349296262	0.473898660285158	0.696443577221456	5.42144754336812e-06	3.25247865201608e-05	7.6383697029431e-05	8.40344347829906e-11	9.96872067701196	2.08902222276032e-23	0.0588393011539493	-0.205339603682852	-0.063749986416092	-0.357386658820155	0.67256660439642	0.112389545237539	0.616752791574771	0.00322008473965628	-2.33447278854667	0.0195709793026543	-0.423051298015324	-0.187060252712173	-0.387335617230025	-0.705531560730212	0.00143690182750182	0.148868594568333	0.00156673351183669	3.72374277871186e-11	-7.47635652519618	7.64114805978313e-14	-0.563981026099092	-0.309453110746041	-0.184590404718396	-0.518207875027514	8.95161867951156e-06	0.0152326883235091	0.144235365361675	8.32432550964992e-06	-6.56215389942357	5.30360346662493e-11	-0.235290052753148	0.341213518097262	0.172891324832248	0.632592811368703	0.0867674908936424	0.00712140259465995	0.171881431040777	1.21191961722586e-08	4.17113143442629	3.03090971288228e-05	0.480636839046742	-0.0470522618223989	-0.0240755600267025	0.27111745750985	0.000234591254693184	0.718782159073396	0.850221569448628	0.0276720802930537	2.7252644817807	0.00642499967771242	0.579270426187409	0.506957096751541	0.167803500760756	0.80667361387795	4.44834623974575e-06	3.05593989144536e-05	0.185041865967015	2.94074506421496e-16	9.66670104196023	4.17623387010939e-22	0.639122137346752	0.500129964360096	0.394574305417062	0.820371110960303	1.9794735402754e-07	4.05898821298573e-05	0.00125372637073348	3.50878646516997e-17	11.1129424729603	1.08523442288958e-28	-0.331981903568103	-0.0926364461950901	-0.0913791505051007	-0.473054661327672	0.0141879073441445	0.477657695590825	0.472677348846205	6.04339406628066e-05	-4.01766976736324	5.87764883048495e-05	0.601503082449461	0.387223952860483	0.399885503792152	0.759333441111423	1.50719393301391e-06	0.00204930776601643	0.00106118541756925	1.47386415056324e-13	9.72257411319847	2.41595329902074e-22	0.428841089140701	-0.0279420458750437	0.234016025174461	0.084913014195188	0.00121443394786804	0.830733243688615	0.0627209282061343	0.49784653222596	2.82490381972766	0.00472948103466701
Csrnp2	33	darkolivegreen	-0.0786467977999176	0.115314395492689	0.0358741254142982	0.080807461657159	0.571878319775006	0.376178611918911	0.778382768615564	0.518929897664448	0.625933657092677	0.531358457309356	-0.0283000694176251	-0.190883283133231	0.0182478472714216	0.0271052228945818	0.85879679492497	0.193736232786048	0.899907196976417	0.85024503032269	-0.586760799842497	0.557364367469761	-0.255401218656443	-0.127611310611325	-0.337248141364935	-0.210058035078092	0.107038639395363	0.392659808073239	0.0178035543786879	0.143150776650961	-3.18768068680211	0.00143418820097316	-0.0298231087375064	-0.252171275300521	-0.0721889710927878	-0.155633608923	0.830489506996592	0.0499272242667144	0.570802581931197	0.212091386921321	-2.00973078392607	0.0444596899825925	0.250740225697133	0.142875099585272	0.0857312626176264	0.0922710359865997	0.0674327190318967	0.27200722709639	0.500582012403548	0.461204486135087	2.18474566845009	0.028907499697884	0.0115644091848982	-0.135156597071412	-0.27415281554996	-0.0893105970413189	0.933855528789131	0.299017225870432	0.0283662163032792	0.475767413300677	-1.94644414432609	0.0516014112628447	-0.155813920036474	-0.135738757970023	-0.325478534535914	-0.217726914701329	0.26055072262973	0.296921262936377	0.00868049113949258	0.0790609987531048	-3.30580868248086	0.000947027262776174	-0.175105960825759	-0.162858422983313	0.0749630825061991	-0.132075884798699	0.205347194278544	0.209826544494409	0.556052968406109	0.290453254733092	-1.50474023232589	0.132390875148318	-0.0259408747144523	-0.00737011438748547	-0.127681702313829	-0.116747575272212	0.85229061801396	0.955045198123235	0.314682984898355	0.350542538570518	-1.09642971610841	0.272890765458172	-0.12263420356638	-0.0798961280606416	-0.223073395634803	-0.116395071538999	0.377004911106042	0.540485467275973	0.0764253092890839	0.352009079489167	-2.11286257830696	0.0346125316406571	-0.155489140418779	-0.133987354277403	-0.283790558945182	-0.11780439311925	0.261558021103544	0.303255863939732	0.0230551303854329	0.346168514437409	-2.70514293359109	0.006827500494032	0.0314266856277175	-0.122400749409579	-0.217554679645992	-0.070933370056145	0.821520306242206	0.351503367366337	0.0867513448927768	0.574460289091023	-1.5004464576447	0.133498793015527	-0.00279084774432084	-0.0449415385378921	-0.179708372858599	-0.102708580416228	0.984020548655903	0.733129895594181	0.158737477913326	0.415557730124967	-1.29985290181116	0.193651390010841	0.0913710951614233	-0.118549933884218	-0.259050463938971	-0.136952480921017	0.511114384288962	0.362841416748714	0.038735387938795	0.27284891483746	-1.72202161550328	0.085065602932476	-0.0418289380094754	0.17022372375765	0.272580442214125	0.200187445930778	0.763934744426765	0.189661466586828	0.0293234439972146	0.1070453419524	2.42197028560945	0.015436612715509	0.109002481703346	-0.174356443732072	-0.279260847738892	-0.361471045466568	0.432687619422453	0.178975792892011	0.0254358519748363	0.00286341205311444	-2.925715598097	0.00343664953718632	-0.0533837129834599	0.0229562046529694	0.258637620279592	-0.181438624823251	0.701435769381487	0.860602245714756	0.039057952779834	0.14484531599817	0.203559518092708	0.838697730589131	0.113865000922803	-0.0661365060745917	0.0690946255417566	-0.339234236667266	0.412315250846435	0.612567801323333	0.587466077435393	0.00532907496704721	-0.98248683969715	0.325860063260758	-0.0297806756963537	0.187839133766369	0.303505164282765	0.353878460107543	0.830727142203242	0.147153595672764	0.0147689631559583	0.00355743595803796	3.33591557515033	0.00085018978199223	0.00443047878362184	0.00469751860731181	0.214011492710169	-0.317937912404712	0.974635077899384	0.971338204173859	0.0894919679650528	0.00928254878096605	-0.427597133865657	0.668944453003319	0.0493519363018937	0.162491453613697	-0.0979475958552478	0.391957778230879	0.723045573175886	0.210869340239682	0.441305129451544	0.001135000785099	2.07731099698985	0.0377728647509551	0.0351788872065066	0.239434044527777	0.348292932252713	0.604076060254876	0.800623511392531	0.0631000363438925	0.00479762087793516	7.87112760657339e-08	5.2939202655458	1.19721649658564e-07	0.0267657857698024	0.140448353806604	-0.238099744415989	0.458277376058463	0.847648486926904	0.280317871736282	0.0581451497848777	0.000109083350601012	1.66429205173379	0.0960540800188771	0.187019358402902	0.116783269412832	-0.160887552045292	0.60815218479222	0.175694575946724	0.370087636974549	0.20407576451595	6.09232074156444e-08	3.31787761029113	0.000907042193709057	-0.0809294914492064	0.225245604865695	-0.170983160002168	0.338895946981984	0.560736458988284	0.0809264942760084	0.176734674219081	0.00537787219383582	1.31926916950262	0.187079141061086	-0.189422212998855	-0.193980838558984	-0.205311590870802	-0.388588348940655	0.170110358299773	0.13414237179739	0.103628797876152	0.00126274379414551	-3.90639049525767	9.36850699105246e-05	-0.0183430350956558	0.0810609079717038	0.211644964061667	0.0701502540018683	0.895260949457808	0.534578801990847	0.0931781091445218	0.575680888362561	1.37295729342853	0.169765623607625	-0.00214914470521207	-0.157692180044985	-0.25340617362836	-0.482680553978825	0.987694398412226	0.22484432472565	0.0433417122719582	4.05304328132906e-05	-3.74424457805279	0.000180937337133432	-0.0448814483598726	0.262087690728303	-0.052669905288834	0.384358785769479	0.747259359120358	0.0413063939902317	0.67935628010441	0.00144136999323456	2.28178412891873	0.0225020882550294	-0.14500407980361	-0.00248372239454442	0.125083569696358	-0.367541491055784	0.295484015188821	0.984843339363543	0.324712081269407	0.00239821631447629	-1.58333313787687	0.113345553745569	-0.157627120499021	-0.0793723073737136	0.149785234275063	-0.520252010200684	0.254975019068391	0.543152116324555	0.237466426330928	7.55808061036411e-06	-2.59115418623743	0.00956546239832349	0.0712130040131778	0.175208469547051	0.335984357884638	0.553047975521723	0.608852405503008	0.176828123024269	0.00664174428090232	1.46824564824891e-06	4.80437558944057	1.55235188300807e-06	-0.229835254760867	0.0288223511827849	0.0225089403844707	-0.553688126586186	0.0945475085469283	0.825482946781763	0.85986597228923	1.41953972142334e-06	-3.13913490470702	0.00169447419256072	-0.0429838309925303	0.043490129517595	-0.0691177568087307	0.210755321965934	0.757612778377182	0.739285804064527	0.587340701608829	0.0893932440865843	0.5953516087735	0.551608465079163	-0.171616988861747	-0.121003118969463	-0.0880530635668884	-0.0785812225497219	0.214663496748482	0.352924020066553	0.48900857651657	0.53054765917089	-1.75450752027935	0.0793435824472641	0.196560282272651	-0.105331638131896	0.148843158764615	-0.217599138487096	0.154284646593024	0.419149198533644	0.240463583515432	0.0792414392141602	0.0178569176111891	0.985752998294261	0.0271164178121686	0.315752647376096	0.24292723831804	0.631002853592579	0.845676872362613	0.0131802052528308	0.0530889763296745	1.35195447105581e-08	5.30160026256786	1.14791975097453e-07	0.246133314580845	0.0431394663077135	0.100676914639568	-0.292100375075235	0.0727982138669711	0.7413142904102	0.428619988344781	0.0173197166168755	0.266100070528715	0.790162140682616	-0.0355824200076926	-0.224936027053478	-0.0241595896803171	-0.645879788956994	0.798384104795935	0.0813557737082489	0.849704871380751	4.74023319450535e-09	-4.17518305108848	2.97746537862949e-05	-0.0778082499761021	-0.227747207727489	-0.295092283579712	-0.517862079852853	0.575996781564039	0.0775230137389499	0.017923853245814	8.46090098843809e-06	-4.66243839000631	3.12484651271242e-06	0.260580385362933	0.215657962385427	0.222037840785681	0.61406727365553	0.0570296733595941	0.0950772896414465	0.0778368682923191	4.1737045427174e-08	5.55384209236335	2.79457950774298e-08	-0.148650645568461	-0.209216724818701	0.153652062540861	0.113834703457466	0.283374889474547	0.105620742632326	0.225434495490487	0.36277462863085	-0.288443081109025	0.77300759437568	-0.036572159609065	0.375758334715175	-0.209650482523329	0.612458473704327	0.792898390403077	0.00284277592061269	0.096376136206889	4.62947956944673e-08	3.39910005480657	0.00067607978707126	0.105841798373982	0.291450827914247	0.317687528398076	0.700072284365324	0.446227463813932	0.022671028437815	0.0105260634826432	6.09390099126361e-11	6.3011352217659	2.95473470431712e-10	0.0734659053890571	-0.0527873192549945	-0.274372481388837	-0.312338296925653	0.597538125657208	0.686187114379251	0.0282346028187202	0.0106741552794344	-2.33870239949312	0.0193508408954309	0.11021393103387	0.300788180206928	0.360573145434442	0.613023765889211	0.427559846102115	0.0184996911405903	0.00342380945439598	4.46421713419908e-08	5.93246214133991	2.98425215694283e-09	-0.0916236672841653	-0.125178161272372	0.26768299913552	7.74870427569357e-05	0.509942293301109	0.336434229886663	0.0324802790129196	0.99950732251662	0.265917444218515	0.790302790095536
Tfcp2	16	lightcyan	-0.264041666076683	-0.0278149151129575	0.0398880099707934	0.0130614054108759	0.0536945486727451	0.831492088535522	0.754326728888044	0.917099249880612	-0.872595749019259	0.382883458420287	0.331565572971103	-0.0696198500945094	-0.215086816985098	-0.126649622181185	0.0319502078471949	0.638214033417951	0.133602904133362	0.37582761620073	-0.34936680010985	0.726813954571166	0.173121890271451	-0.1566410001496	-0.0618824218341664	0.0972835535398093	0.279057689201854	0.293043927409655	0.672733358012093	0.501522204954868	0.141997053049132	0.887082333426539	-0.0275847704254404	-0.017110729561334	-0.0516039373857162	-0.18743213976653	0.843044776389476	0.895867151066998	0.685503290086881	0.131809930594183	-1.12724840992565	0.259637467951511	0.231456693001024	0.094640751034031	-0.173868844968446	-0.0469127926389912	0.0921802661312859	0.468141098918999	0.169433221009463	0.708370510701401	0.335158396675574	0.737505603456341	-0.0761066092957601	0.134767361296764	0.132440800010007	0.0753827557392932	0.58439576214397	0.300423950835489	0.296833358072601	0.547461614599024	1.0724192697764	0.283531756610951	0.144322414990636	0.134273728303747	0.148635436885372	0.0373668288162023	0.297784379397745	0.302214145470506	0.241127921296505	0.765799790843485	1.78192438613146	0.07476156319384	0.240030065568478	-0.153548565545421	0.00614846403964905	0.159822817353239	0.0804225871936025	0.23741824102109	0.961541948558197	0.199893030312834	0.957271190076256	0.338430392839724	-0.011277308326615	0.183765536072729	0.212094097988797	0.0507628021015607	0.935494125357448	0.156287839026758	0.0924695427094205	0.685638832532656	1.72432289223656	0.0846495688761879	-0.0119010328399696	0.146808452801486	0.198586824335032	0.0133276882602746	0.931934633262625	0.258889390237447	0.115696830898161	0.915415286319667	1.37069961029935	0.17046861636291	-0.0197615283501795	0.172347426940152	0.198158413319323	0.0273657690476783	0.887212030216324	0.184114543147659	0.116500687016124	0.827340622358426	1.49742518309913	0.134282659637671	0.0589326443480268	0.123745767432942	0.153998120973205	-0.0852215791958714	0.67207657447046	0.346195632892272	0.228184293902082	0.499690821335752	0.953538260848752	0.340317420157571	0.0159193619427743	0.164295500750329	0.214151699187564	0.0489481454958899	0.909037352951897	0.209696342244372	0.0919205536834461	0.698602480138453	1.73259311132537	0.0831680145155603	0.5909801157584	0.414334818575559	0.558359265567556	0.180544986292046	2.54101867700241e-06	0.000901234064439841	1.63312356366725e-06	0.146868733796851	7.35408977744482	1.92232505213596e-13	-0.560280917389693	-0.30260369223026	-0.518089565154102	-0.197984175059999	1.05474739924906e-05	0.0177696719316356	1.16110321689534e-05	0.11104417913926	-6.54421058655149	5.98104688383295e-11	0.551174551802105	0.207005760652661	0.513965645840194	-0.0273483923791056	1.56641176083148e-05	0.109440993810391	1.39990103349633e-05	0.827448571815229	5.16956823992731	2.34635447345435e-07	-0.570516971983961	-0.448759399252064	-0.52985528448506	-0.361003729410582	6.6670504983284e-06	0.00028631731125589	6.71766754297463e-06	0.00290235427168498	-8.02776537433067	9.92640853864829e-16	0.376501165863218	-0.235078377677603	-0.38813012235241	-0.155948992805723	0.00501557589660316	0.068199447817979	0.001529245400224	0.211155162892199	-1.73383803496075	0.0829468249414421	-0.528761965937071	-0.0402808114918903	-0.442166364238667	-0.101105434385544	3.95293328794047e-05	0.757915046273552	0.000254102028858276	0.419226782594932	-4.55195394441601	5.31499721764892e-06	-0.534351505419862	-0.444353865991549	-0.505014795375416	-0.332471942056789	3.1573471421831e-05	0.00033384949744434	2.08358621645349e-05	0.0063822957665614	-7.55556250237697	4.17053486101775e-14	-0.334553823505565	0.314933783593312	0.536551103348662	0.0771587832064	0.0134119014990814	0.0134327472617532	4.87471660924626e-06	0.538037637610362	2.66623044985488	0.00767070916111804	-0.54723608184791	-0.338198425357458	-0.523556308199728	-0.432854691048915	1.85202080158076e-05	0.00768010126538068	9.02716681737293e-06	0.000283465308506882	-7.70935723039849	1.26452995453783e-14	0.476105987294464	0.442364354652852	0.553810048899493	0.248910282418185	0.00027376329306122	0.000357584893394445	2.06477612113017e-06	0.0438668783716303	7.16550270957787	7.75016239387561e-13	0.550730587810231	0.16103968686673	0.517278025542185	-0.263934886348227	1.5964362106572e-05	0.215030532153234	1.20486638950624e-05	0.0322435935262302	4.0303594957288	5.56916110827773e-05	-0.397782961073478	0.225289183632428	0.304508157820405	0.0201714031651957	0.00289494005423864	0.0808662094344429	0.01442679812351	0.87228361218221	0.68116855137127	0.495764844816532	-0.173438839877983	0.0253592099204799	0.0579087210542614	-0.0424463045338361	0.20976252952405	0.846179452119839	0.649453993669018	0.735062276564239	-0.475958901672775	0.634103657702782	-0.292326826757943	-0.144106530238558	-0.346543843902934	0.186332060665822	0.0319538566944715	0.267853573925465	0.00502847726949224	0.134133487811625	-2.31212375825435	0.0207708642391139	0.605103185450792	0.571862780511956	0.515230118967823	0.765457111773015	1.2551263704892e-06	1.47807593331389e-06	1.3222205851012e-05	7.16537916031217e-14	11.3059915923333	1.22561753414473e-29	-0.495732175993735	0.0282973013711366	-0.0833782587652521	-0.147295648104459	0.0001380449622082	0.828613537191243	0.512453894465337	0.237911803536794	-2.77390975409569	0.00553870405440458	-0.494339454936496	-0.106310553455092	-0.333252670740359	0.397406648168657	0.000145117190472172	0.414815233038789	0.00712670780711202	0.000952922999002196	-2.04512557809565	0.0408424791781706	-0.479260861565062	0.107760635849112	-0.368234037026745	0.639650430831514	0.000245910413286364	0.408442933355002	0.00275550930929301	7.40243018116596e-09	0.0424439700192067	0.966144776905197	-0.510627889982716	0.1240018463481	-0.242703230098844	-0.224439687702974	7.97998578084712e-05	0.341030572228668	0.0533153896489344	0.0700313296341123	-3.44159354177698	0.000578298484923138	-0.158518567311826	-0.10051863732854	-0.224206778076497	0.369384805475451	0.252263520351463	0.440831806439977	0.0749038222456098	0.00227099608442673	-0.310879388402345	0.755892314292411	-0.214481828161164	0.337780594654197	0.338608580846279	-0.0745862979998847	0.119370807547129	0.00776046840930483	0.0062033656508685	0.55171351855845	1.65373909101673	0.0981805363558268	-0.50278564952415	-0.065647517839882	-0.137832031773679	-0.0950496165168447	0.00010682742500306	0.615203935493798	0.277426941265784	0.447760456499417	-3.17392634741712	0.00150391848070051	0.51753314045119	0.0816444630425165	-0.0155325879761031	-0.0886382125806807	6.1357467149033e-05	0.53163154181298	0.903042419959018	0.479108954596994	1.96347156597912	0.0495914052543637	-0.530366224969434	-0.499221280065831	-0.390712287241461	-0.652103446202374	3.70752499902298e-05	4.21335539162415e-05	0.00141290838779727	3.00567035056688e-09	-8.97566562963189	2.81643624579621e-19	0.243437703208845	-0.310851428551256	0.0199516655656626	-0.203455982443671	0.0760916295748886	0.0147548505013608	0.875652314898081	0.101319426319575	-1.08576746830292	0.277581882553757	0.490510212906416	0.0272174535326686	-0.148120147705626	0.29560337449868	0.000166302707589873	0.835060382135794	0.242781362701105	0.0159644162417656	2.67108019501247	0.00756075808883858	0.318105253506846	0.0496345592312513	0.131191389564832	0.0621134454190581	0.0190709979541377	0.704039857201187	0.30145416526548	0.62028291698351	2.14721596520331	0.0317760922722099	0.457746473357374	-0.43689042277216	-0.179222327250898	-0.480583120924069	0.000500967167566919	0.000431038169166136	0.156476396017943	4.42618091398131e-05	-2.8243349860348	0.00473788378831686	-0.484832035303958	-0.0120397263306615	-0.207566641977975	0.182999417537044	0.000202945775693405	0.926625561948752	0.0998082981567438	0.141361419426638	-2.04349749214545	0.0410032153782433	-0.47370524224206	-0.102888623413457	0.323633642053833	-0.226508947586308	0.000296848162183583	0.430077674854434	0.00908991134324491	0.0674209657699075	-1.85319681546754	0.063854153961806	-0.507683445084582	-0.493863107396802	-0.297280694313629	-0.617002336824262	8.91102957123004e-05	5.23946479784008e-05	0.0170523030256919	3.44947092015665e-08	-8.18345891290942	2.75810345111416e-16	0.503629095170979	-0.311229964542632	0.0596485734257713	-0.111278165192292	0.000103563237033577	0.0146277311837909	0.639640968396369	0.373722530069464	0.549886331735787	0.58239733967907	-0.526970166693842	-0.290042542648657	-0.334672167484385	-0.388355118430529	4.2446601458563e-05	0.0233645083132617	0.00687096434359639	0.00127204802881797	-6.26932540963484	3.62615618570665e-10	-0.557386891263295	-0.237853548649017	-0.527388510179736	-0.198118228393296	1.19751668393749e-05	0.0649136877992285	7.54712796062901e-06	0.110797635431006	-6.31157164171827	2.76215881156687e-10
Pou6f1	12	tan	-0.251384115180545	-0.147240273488507	0.0480070314162764	0.110271134835522	0.0667086455723284	0.257475734737984	0.706393486774795	0.378089171822395	-0.863821891120158	0.387685740253742	0.355164615074643	0.100238032440813	-0.0966205230372039	-0.0325687653139399	0.0209944126514305	0.497851709497769	0.504456452017263	0.820515875207737	1.06557252440389	0.286616924951937	-0.0822877801615527	-0.189339492159481	-0.194860044514278	-0.0815804765971504	0.609019754369944	0.202429916333568	0.179690009088353	0.573291369546	-1.86017737824673	0.0628604344870693	0.113444130550176	0.144264789184117	-0.0819206414656908	-0.0579228251643912	0.414056416322441	0.267322858269118	0.519879339212629	0.644106789340834	0.413551671092486	0.679202473394948	0.2846856978104	0.0941336358323717	0.0262991808153848	-0.102951782611157	0.0369386284167047	0.470539207328384	0.836570326886066	0.410739624362369	1.10850361881105	0.267644377135211	-0.0176286418870829	-0.039413333492473	-0.0109912391103654	0.0211595926590514	0.899318630909648	0.762974636853158	0.931307863305056	0.866083179605844	-0.173639078792516	0.862149118078052	-0.0193618364577799	0.0228028144284654	0.0253191925415534	0.0212304259584636	0.889478884675555	0.861524482985598	0.842580999703728	0.865639037710189	0.202409770451192	0.839596390770496	-0.0448368715764172	0.0742713608009786	-0.0195449642917056	-0.200149675886719	0.747502071467858	0.569448484481775	0.878167546426433	0.107112941435577	-0.764511580884475	0.44456243800639	0.111700949308821	-0.0351740940228692	-0.0348116102852408	0.0556247394941222	0.421312885881927	0.787838580530146	0.784786513922045	0.657326738774301	0.354906766718098	0.722659438953391	0.0437824671432433	-0.0761837305990091	-0.0602317921993715	0.0108030751148792	0.753250147414765	0.559520746558624	0.636365138248983	0.931394720159673	-0.329402502862578	0.741851476249288	0.0612829301974216	-0.0412153428029071	-0.0877828467200293	0.0799945392148382	0.659783164841301	0.752475653923472	0.490348249184848	0.523157263318543	0.0370257952678563	0.97046443818892	0.0297799506526959	-0.0696003011163671	0.0549462034724332	0.0148730495934082	0.830731202752251	0.59720635329074	0.668860801432541	0.906392390747639	0.115763696530611	0.907839822992255	0.0321317064173778	-0.0597061430965885	0.0135377952024526	0.105570390214763	0.817584036746476	0.650435213402918	0.916133030521758	0.402613184321685	0.361673938691069	0.717595704394566	0.854168459829472	0.581614470138905	0.668823590641363	0.304796857457136	2.18469521820388e-16	8.8518376171013e-07	1.5389376592793e-09	0.0128323234792093	11.580285848517	5.18727966385371e-31	-0.825540346165098	-0.415122976534111	-0.644114181066689	-0.230729497631052	1.59102240407439e-14	0.000879051539351938	9.34211377297675e-09	0.0623391250063315	-9.88184337992671	4.99062758203982e-23	0.768467679757699	0.149388570610169	0.520783691693092	-0.161902692236783	1.17014103523298e-11	0.250520454544087	1.0262004092044e-05	0.194026194216373	5.86329892023013	4.53760269010252e-09	-0.91167571628611	-0.730442226786381	-0.72828791265717	-0.633100767195765	9.89108318525629e-22	2.3709900721829e-11	9.10640937822557e-12	1.1701602171668e-08	-15.7418230455421	7.81590601777248e-56	0.461507489187896	-0.549991575141786	-0.676573291325886	-0.360725504146186	0.000443853520144383	4.40460947268865e-06	8.43571691661324e-10	0.00292576270271622	-5.32502767960531	1.00937667856257e-07	-0.772557055279901	0.00736682172304461	-0.640402716665642	-0.0398937211311763	7.77913831451943e-12	0.955065261376603	1.20790671057053e-08	0.750460409297011	-6.8205873638241	9.06690281333823e-12	-0.877082094540363	-0.744037451482663	-0.76824537127755	-0.662419232996306	3.44340649037777e-18	6.37692218049868e-12	1.26939916848189e-13	1.37959288461353e-09	-15.7877488491957	3.77824728364974e-56	-0.418614661321226	0.569733110830077	0.600984838059198	0.336972347011095	0.00163133975893781	1.6495924580723e-06	1.51535693327909e-07	0.00566290426073161	5.01490408891772	5.30599270467759e-07	-0.777089772163541	-0.252278743515241	-0.510160521621847	0.347943515428727	4.89860578175873e-12	0.0498264788474461	1.6600242053909e-05	0.00420004322275683	-5.4966834096683	3.87000566128323e-08	0.899357061186994	0.760869151887172	0.786728906824878	0.792076890422738	2.5244994843734e-20	1.11436065859818e-12	1.30254704817147e-14	2.37061243874064e-15	17.6220788514213	1.66762631268755e-69	0.89204200454578	0.697884786758464	0.797939441183464	0.867626136835753	1.42642527007277e-19	4.08380310840593e-10	2.92540576763281e-15	4.32150795406665e-21	18.0739975767649	5.10751920656214e-73	-0.444167286131434	0.452417930165231	0.660273044281724	0.269986598751586	0.000766797105943255	0.000251631487549237	2.92736962099412e-09	0.0283533794170384	4.38247232192283	1.17340076982481e-05	-0.145352760838383	-0.187499588293964	-0.253428254615836	-0.157320361494603	0.294311825062396	0.147899413943371	0.0433228492140824	0.207118156897025	-2.91106504517486	0.00360199023718033	-0.451054630883962	-0.0235323043421822	-0.0122887104383335	-0.0224636802885056	0.000619253572595552	0.857140190595861	0.923222205323901	0.857912992514383	-1.98102980173137	0.0475879316015502	0.814324955500135	0.337860540956874	0.616150539926444	-0.146117816735166	6.93807961195889e-14	0.00774503468672008	5.966995171122e-08	0.241726749609665	7.70114811431787	1.34849072945346e-14	-0.671740226287825	0.233483223889257	0.219558261057054	0.142040070416279	2.68779378059163e-08	0.0701475629270954	0.0813009843762389	0.25525805938903	-0.570291193968313	0.568480212576245	-0.785440282235061	-0.0548334719045166	-0.440577800959576	-0.358385558496812	2.03004404673868e-12	0.674690529216626	0.000269043587915914	0.0031293855729044	-7.3927080927967	1.43868090892859e-13	-0.857107970215092	-0.323674263137911	-0.780133807200505	-0.574054007361735	1.33637760649534e-16	0.0109409304813983	3.00957627900204e-14	4.67372211793065e-07	-12.6441787966585	1.20476723332685e-36	-0.61387202246419	0.0422427471564507	0.381752896705241	0.384324567855069	7.96054382231265e-07	0.746509497497375	0.00185427511430833	0.00144290341536063	0.78756630404024	0.430950430941949	-0.274795950744231	0.0456296756853169	-0.349398083430938	-0.343285818165241	0.0443279538046969	0.726947866234679	0.00465662557784636	0.00477427146649343	-3.70886264493115	0.00020819232178194	-0.248419541387251	0.386593906251331	0.466462241276225	0.101846131874533	0.0700946308442044	0.00208712862905085	0.000102319401990395	0.415809969442816	3.05042745294808	0.00228515879626034	-0.667280960589531	-0.218903806621317	-0.438155559320878	-0.0991944287067653	3.58320653405698e-08	0.0900852223142895	0.000293377638263638	0.428116274579651	-6.00825520197108	1.87530496148751e-09	0.746282715272508	-0.119986692076457	0.540863269021999	-0.0585630809828959	9.35062554101712e-11	0.357012641206183	3.95064389735049e-06	0.640442928266784	5.16339236880553	2.42514050419551e-07	-0.759821625063091	0.282040259494657	-0.622731603566376	0.317574871959756	2.70083081902122e-11	0.0276546116402469	3.92070440615763e-08	0.00936772187470659	-4.03308615777663	5.50490848642163e-05	0.0551862632847251	-0.482814617367105	-0.0287968171410642	-0.297284109406401	0.691848467341119	8.12022581852293e-05	0.821294093591872	0.0153471433936807	-3.16300626594266	0.00156148970711196	0.624024005860885	-0.133448994231618	-0.168006560204919	-0.368829997969405	4.61724536637103e-07	0.305220497846629	0.184503074405712	0.00230863705689758	-0.0939343808325057	0.925161282617859	0.474318813970114	-0.159202254354837	-0.158679089479292	-0.179590345193175	0.000290785743449441	0.22037936892829	0.210436720311233	0.149053512700665	-0.113831078525158	0.909371701609977	0.793164259324797	0.250385833221368	0.476271155225007	0.712625681698114	8.67463576173778e-13	0.0516254601065851	6.9482919836778e-05	1.93045583863202e-11	10.486123474462	1.00049425508722e-25	-0.672949644759297	-0.216489186581057	-0.244435276785761	0.0924841534209341	2.48404625915005e-08	0.0937787736459186	0.0515850631290698	0.460165594223013	-4.39858308964816	1.08959910734411e-05	-0.628932428656271	0.473798937003041	-0.120374636822548	0.449284959621047	3.52334822371619e-07	0.000114838739007807	0.343400200931046	0.00015423860736578	0.769885226444112	0.441367978163031	-0.582685071346462	0.326345429131331	0.292110923931034	0.556955892501884	3.78667232025796e-06	0.0102640788062584	0.0191722535904691	1.19366112557702e-06	2.59593415349506	0.00943341414727571	0.543788675339289	-0.326915901238744	-0.62604071460878	-0.288437502558581	2.14076017890988e-05	0.0101243266942013	3.16260788822065e-08	0.0188410537231923	-3.18638938308562	0.00144060565035715	-0.63311503980206	-0.133991494709098	0.284315025148909	0.524288514118731	2.78785649917562e-07	0.303240786095695	0.0227920914672408	6.23442621476071e-06	0.27039108454602	0.786859398251423	-0.836905312279928	-0.359071072120836	-0.770514642712837	-0.276448465970462	3.20249440062227e-15	0.00448515849520109	9.70894080994138e-14	0.0246431166106646	-10.9661400966993	5.55953895713916e-28
Gm27209	1	turquoise	-0.150033455160666	-0.0398247194357798	0.015293516807392	-0.0267975028307188	0.278869596990663	0.760573971853057	0.904527727589094	0.830872514747918	-0.745099016598807	0.456211863579584	0.0917876519797649	-0.00372528152849787	-0.148546192666678	-0.0535558031810658	0.563181219266888	0.979951874629125	0.303226564585822	0.708961459820875	-0.427595525039583	0.668945624514008	0.044367998536529	0.0659591288441192	-0.140363599254416	-0.0220666956799772	0.782975358958721	0.659577353420132	0.336072745048507	0.879102568416116	-0.200608201087598	0.841004944896406	0.028345879272288	0.220538178422059	0.157406821408687	-0.0322384095075714	0.838771059501967	0.0876506147026764	0.214164089568546	0.797202929930999	1.45927837545938	0.144488504720826	0.158879763879399	-0.171947448126938	0.00757155818514092	0.101890630389275	0.251170450544896	0.185150203531376	0.952649874202287	0.415605211817494	0.349532307558775	0.726689720512852	0.101582897035245	0.0429890262330838	0.12712792209234	0.0129694215394676	0.464836608880398	0.742185081336774	0.316803801701725	0.917681037491697	1.08784081158614	0.27666538925403	0.0614438281905379	-0.0731888268504959	-0.0217887647058718	-0.131811571458602	0.658944778217136	0.575104335667658	0.864306448549005	0.291428260001524	-0.675900290728221	0.499103953140231	-0.109968739731748	0.0870069790240111	-0.0258970262431213	0.0951844132975626	0.428594899247178	0.504929252274704	0.839035801474474	0.447113828394797	0.216810064614517	0.82835636809032	0.169193838559918	-0.0824993143046071	0.104848366591535	-0.0606955893030663	0.221305398160825	0.527328630720315	0.40963778760687	0.628301639717754	0.469623769110948	0.638623839729185	0.0846995181607499	-0.0073977206732283	0.0165036104398478	-0.168470591593732	0.542561612733248	0.954876985322797	0.897013080967018	0.176311828146453	-0.33767806273967	0.735605808089671	0.0159465506336339	-0.0922826376928184	-0.0484681557241367	-0.175373026017747	0.908882654626056	0.479348244745677	0.703702875606168	0.158995692119526	-1.19771685247096	0.231027266299749	0.185978120244861	0.0226023170786719	0.0698647546041483	-0.159093065920482	0.178155184388276	0.863896893353889	0.586375864464306	0.205569748697646	0.401016385316139	0.688408060336612	0.131112176996063	-0.0566262364643593	0.0841365881348737	-0.103301824401118	0.344649939749831	0.667382504292623	0.512078628885698	0.412854839256732	0.177519965994582	0.859099983691566	0.427681259233509	0.224306312548652	0.139995078612417	0.273456681602627	0.00125635147816949	0.0822345290198523	0.269883371937463	0.0263064533678893	4.20149078937397	2.65163037443498e-05	-0.426148681193654	-0.192016225593163	-0.0965300816176373	-0.302366128725461	0.00131372753047786	0.138206461295071	0.447975230173264	0.0136038849068133	-4.01761445910917	5.87902813157932e-05	0.368259247003401	0.0930346878088873	0.0890806831142412	0.223785661847021	0.00614703536211907	0.475758646067334	0.483931493988147	0.0708730179258691	3.01375009049471	0.00258040266499124	-0.484588133681804	-0.237937619408608	-0.1269838058519	-0.295545103084551	0.000204673212232765	0.0648161713386328	0.317357221338481	0.015986193980431	-4.56005040078267	5.1141344854403e-06	0.272597752886291	-0.209222804515841	-0.226782263092817	0.174817716974454	0.0461248971340647	0.105610381729503	0.0715361031287253	0.160340472175187	-0.00933231321029737	0.992553999454351	-0.394933507917776	0.101491350997513	-0.0887361137481913	-0.236952043513045	0.00312249587943924	0.43639992936751	0.485630766808238	0.0554154278600915	-2.43110659041947	0.015052785478633	-0.461396687313048	-0.286605483910647	-0.155859603836527	-0.0277894886577237	0.00044544801967485	0.0251326910828327	0.218759263923386	0.824709330170696	-3.66176959969783	0.000250479080691056	-0.266899515621448	0.157276313192691	0.0802534797396811	-0.149665487131778	0.0510615818415549	0.22608493163459	0.528438116866039	0.230362281998456	-0.663666505383212	0.50690378146329	-0.392704712773454	-0.392009378469724	-0.12614473824582	-0.292446644471727	0.00331137415004668	0.00178146703392411	0.320591589891698	0.017181498447202	-4.7911903782188	1.65794717177295e-06	0.481482415909605	0.153171523689121	0.0706397843409425	0.00177863061664587	0.000227872815474802	0.238585937360905	0.579117720288032	0.988691494289744	2.77121855731665	0.00558469276476948	0.446325604372151	0.149723501275352	0.0890522575327147	0.0287047547153946	0.000717471024850855	0.249447719247125	0.484071557951417	0.819032137947014	2.77679419897723	0.00548979270718208	-0.193377893308717	-0.0121807542629988	0.0914205242144357	-0.251174650177443	0.16120050998329	0.925768493185701	0.472476064453707	0.0419210539449744	-1.41864261473472	0.156003235232537	-0.0170419493268002	-0.0589159236858817	-0.0155834049464411	-0.118467614403562	0.902652902090168	0.651974606309134	0.902726745435411	0.343440946368841	-0.825447883519091	0.409117359373741	-0.24130259162298	-0.180512373528038	-0.0151523989520733	-0.111881108054417	0.0787830737655125	0.163878178258722	0.905404621610571	0.371122721344299	-2.09754804094623	0.0359450891270094	0.413282797152666	0.262796348888102	0.123674485858163	0.169450859749711	0.00189587082491221	0.0407405701474386	0.330235248269442	0.173772347362439	3.79222310969556	0.000149304681781616	-0.317105256590237	-0.059681988076249	0.0278534744842644	-0.280525503513194	0.019472217221987	0.6477460651425	0.827056394527245	0.0225202875192354	-2.45696239721567	0.014011735210358	-0.463501352168502	0.109052666075633	-0.0488130875163192	-0.209959117927786	0.00041603035639877	0.402813335432292	0.701692596610288	0.0906378464101611	-2.43347433312831	0.0149546956490499	-0.484405873280057	0.101684820045547	-0.0849088655885669	0.0487249472838896	0.000205972812388228	0.435521438424103	0.504715107863888	0.697637907145652	-1.65450187220898	0.0980255832353214	-0.301573369216808	0.039048880951938	0.0442171479935341	-0.283970617098515	0.0266830440670981	0.765103277307023	0.728640100824902	0.02084943905472	-1.96596571323217	0.0493025713233695	-0.305920943909561	0.0563687389367623	-0.0183629160455105	-0.150999149376162	0.0244690169876567	0.666112568393485	0.885484613530374	0.226187581238393	-1.60373063540993	0.108773440026068	-0.0183972581122105	0.130358983029242	0.282444598404475	-0.147985879572393	0.894953075459918	0.316655604568459	0.0237419732206139	0.235695565763571	0.983912666878988	0.325158455031773	-0.321986136842397	-0.163097260545064	-0.0427980322259278	-0.257251953452592	0.0175796815629845	0.209149810724057	0.73702919138983	0.037048563756465	-3.05703828898865	0.002235357202351	0.373585011195132	-0.144992538635981	0.0397131237033756	0.131607036102415	0.00539304848640824	0.264891447997435	0.755370211763736	0.292184227452001	1.54060455895232	0.123413057698729	-0.385706454480872	0.089776922316358	-0.147601302346993	-0.199844343408532	0.00397173067479414	0.4914114450906	0.244454055478303	0.107660627662566	-2.51648337771974	0.0118532491270206	0.160092620434124	-0.0737673812218233	-0.0964909494640864	-0.340211986535721	0.247523544868141	0.572078377818873	0.448160155177877	0.00519022518304744	-1.49999366796515	0.133616042765363	0.28515964217034	-0.0353255676724409	-0.0159421519763107	0.10386510164394	0.0366117908127623	0.786946356548017	0.900498641954529	0.406578456749997	1.27593791514171	0.201977466795824	0.273633136181383	-0.0764283882255764	-0.0524967074081872	0.119645122548435	0.0452712295942364	0.558256577316812	0.680353641751356	0.33863144619648	0.992302915763764	0.321049781400959	0.438076669761663	0.0689652676329047	-0.0283980157017478	-0.061097804137144	0.000922896388220938	0.597414500211192	0.823728997617567	0.626022494369524	1.60281993273656	0.108974414791174	-0.399513367505091	0.0174070811240775	-0.0734942727852961	-0.0112684241358211	0.00276403511356814	0.894073881177988	0.563839834446429	0.928447093514511	-1.79348522486428	0.0728953710736874	-0.34116233170346	-0.0253444926749272	-0.118209290103882	-0.188177306918051	0.0115828883457962	0.846267637126067	0.352214174554834	0.130253395710454	-2.60816180073365	0.00910299149706836	-0.291894582151711	0.0892869105225029	-0.0402799386354137	-0.239094781166106	0.0322200584230636	0.493788919147995	0.75198982375979	0.0531813314331334	-1.87405346621336	0.0609230561991216	0.309525991256614	-0.170637456753485	-0.203959794515467	0.239463579702841	0.022752274018689	0.188571532080141	0.105972778321014	0.0528043227021384	0.654441053386646	0.512827692536589	-0.325990377902996	-0.390181946843648	-0.0321144171383232	-0.267292907931187	0.0161461459661643	0.00187980612935935	0.801105453475001	0.0300332399731996	-4.0245200925518	5.70916198501231e-05	-0.443627297169273	-0.042987945817214	-0.122729666087508	-0.343373166195767	0.000779606398104844	0.742191336262733	0.333971670723222	0.00476289470263111	-3.80138471143401	0.000143889687077858
Gm49492	26	darkorange	0.0376496148435629	-0.198220212126174	0.055196932850889	-0.154492887984793	0.786937805193905	0.125680247926151	0.664867383356921	0.215502080817147	-1.0411078907956	0.297825477758029	0.21653724335347	0.159069085972739	0.123326563636573	0.0138774252099779	0.168395815832397	0.280183621836048	0.393516335386334	0.923002511796433	1.71779005486378	0.0858349161694277	-0.360632771006961	-0.143364156382138	-0.155266701287463	-0.0683742062629308	0.020540923637579	0.336367452337179	0.286746499335611	0.637067486504835	-2.43708276186983	0.0148062901737928	-0.162038531543512	-0.178915185465053	-0.256128989812025	-0.196957233182077	0.241747946446975	0.16770231312019	0.0410661956089878	0.112946925270784	-3.11364878061424	0.00184789316358046	0.166535827255255	0.171450181740546	0.0728712837429347	0.143804202145175	0.228753999658437	0.186443615858012	0.567158004251956	0.249342304578216	2.13776962407747	0.0325354455126998	-0.301455471857873	-0.0658916310962916	-0.156184121903707	-0.00433029589600322	0.0267453484723469	0.613887313813803	0.217789779014599	0.972472480243993	-2.01248027665339	0.0441693337404642	-0.375334760370604	0.0571541061850336	-0.0831470105519623	-0.105560273370504	0.00516368062602	0.661740815649582	0.513628316076171	0.398920530315683	-1.95500006620556	0.0505830624561202	-0.28105784338304	-0.114316765786586	-0.215598817505957	-0.164574858686903	0.0395211653070454	0.380349644283823	0.0870844044755934	0.186671148298601	-3.00904772182336	0.00262067948141569	-0.414803911430905	-0.108018501986106	-0.099078190635304	-0.0561079785871438	0.00181675860919676	0.407315735113382	0.436025158709312	0.654537981644635	-2.62398982325172	0.00869063818083394	-0.458921297167828	-0.00417974932124756	-0.208404030896801	-0.0239083354323744	0.00048245057276034	0.974496247454595	0.0984178338699465	0.84887949408811	-2.73254107590511	0.00628478342768445	-0.351109974905051	-0.0627466566184621	-0.113115669149646	-0.154377629518228	0.00923571866477965	0.630941235120534	0.373492218311618	0.215848830745448	-2.63322751478489	0.00845776705527636	-0.303239455260442	0.0545155620971018	-0.056765697597815	0.062026751079052	0.0258155089429071	0.679093375316512	0.658563121093448	0.623535628162088	-0.896480927440129	0.369995962204447	-0.404818982166018	0.0235259351201456	-0.109300545174364	0.0390974251088535	0.00239476870275437	0.858391309923207	0.393807662092706	0.757157522271073	-1.73192181299032	0.0832874844061548	0.0058256269526329	0.09968878128736	-0.358078793101905	0.172479094668794	0.96665169492979	0.444632579611074	0.00367054036850136	0.166096045273387	-0.373092779772847	0.709079392260375	0.00624938304934728	-0.100535620862393	0.373584778696406	-0.215546991717558	0.964227464317081	0.440754211141222	0.00236036606983729	0.0821844328602934	0.304784392532015	0.760530369282323	0.0465893563774527	0.105487192708547	-0.340706561201164	0.160482649676594	0.737978640977165	0.418458780771064	0.00587138571145972	0.198018262743811	-0.174935529213461	0.861130292436842	-0.0447903678749094	-0.106579042472291	0.365067090661301	-0.195814945225822	0.747755301431706	0.413631074429609	0.0030162161547625	0.11509274983906	0.140774456240574	0.888048123048388	0.18414547885921	0.0374378833045943	0.313858139161158	0.134213178438474	0.182546306127022	0.774533077300301	0.0115518265948897	0.28264794224246	2.63438410943964	0.0084290072784058	0.0188265405928397	0.03213969714473	0.300205455794417	-0.20470166004217	0.892516189327872	0.80576776354465	0.0159443145468921	0.099200984375943	0.580294464185011	0.561716059921535	0.0782725160366905	-0.0835468631985329	0.352900813580414	-0.0378988314769436	0.573714895700518	0.522079482599674	0.00423362377960938	0.762562611444129	1.26129200337769	0.207203661233796	0.00312875575923175	0.0314211258261862	-0.315230197066013	-0.167627778966285	0.982086100112514	0.8100285315022	0.0111747677179643	0.17851672128918	-1.82971387348486	0.0672927352622656	0.0488853922007696	-0.223820401591314	0.439134656782119	-0.294079761808738	0.725560468103709	0.08291772080107	0.000283309184311502	0.016542279530219	-0.0551546687418418	0.95601524303101	-0.0687290863153802	0.041356317838671	-0.319961928216822	0.00635904239228929	0.621432943107865	0.751656147036714	0.00995502543882527	0.959584874513624	-1.36936741700088	0.170884453945472	0.0582825914039487	0.00293844116426525	-0.298618915914151	-0.174434729431019	0.675491998896673	0.982068884787545	0.0165374247029967	0.161272823465529	-1.69589069835373	0.0899065815343231	-0.113956774107021	-0.0543823476025802	-0.0748935273589587	-0.164934162499361	0.411936140240375	0.677218995399067	0.556420555974324	0.185697728178264	-1.58296300763904	0.113429896143839	-0.583657157515282	-0.218757427007974	-0.329926807791336	-0.190139634875978	3.61577665762586e-06	0.0903058351429591	0.00775879758351939	0.126221047806374	-5.38175277106461	7.37640295989707e-08	0.264067326937919	-0.130713707105541	0.399105318032365	0.173501302325273	0.0536704267741016	0.315329152742868	0.00108768414206401	0.163561908510613	2.83512286011912	0.00458080653406947	0.00590644389999375	0.220465805674975	-0.394009809160017	0.466346124373981	0.966189332293158	0.0877573175004009	0.00127593698073935	7.92812694132835e-05	1.26379556329138	0.20630341405968	-0.00458635305169964	-0.0432529962600405	0.26994175393412	-0.231238823638174	0.973742990046179	0.740657359587476	0.0309907052194834	0.0617473583591662	-0.0349813371479403	0.972094622563039	0.0734516823028761	0.137549683171077	-0.084775304317253	0.196675362461046	0.597609263495619	0.290462705395933	0.505387995076214	0.113473545569723	1.25947451069411	0.207858991239927	0.0710006362356649	0.199215104958388	0.19615287572783	0.373251220958777	0.609923694069285	0.123754390626936	0.120320842083493	0.00202356486036334	3.38307284560272	0.00071679616813489	0.0774397274568144	0.0406999193021584	0.223869754706721	-0.185073430585011	0.577811039797897	0.755474188350408	0.0753537098965343	0.136829715355737	0.583805984273028	0.559350851624058	0.208851473501189	0.0969009729125324	-0.143192807967775	0.275824969656429	0.129621508848106	0.45753332183765	0.258985003418343	0.024982222813395	1.70257436215317	0.088647751337394	-0.262094237266849	-0.0259081513727566	-0.133737115703257	-0.147637498404025	0.0555509803025028	0.842891572015731	0.292088186502759	0.236812380336694	-2.19168943631785	0.0284019390252183	-0.374821265533003	-0.278339618850047	-0.132053260429844	-0.275110723596139	0.00523008863602483	0.0298519175248415	0.298261659373618	0.0253755250972735	-4.17109700420338	3.03136775995133e-05	0.150071934129027	0.055868625343338	0.0255580159247946	0.169564389650836	0.278744910081631	0.668902237269829	0.841115358724902	0.173479969930385	1.54551753733577	0.122221130263323	0.0680236240883823	-0.0423343653878098	0.416197998027478	-0.512738356717358	0.625025855112399	0.745978181073218	0.00062490886899906	1.07457917317387e-05	-0.438368680471359	0.661119046344117	0.200243946795305	-0.178961196555171	-0.123479753532724	-0.235064008753599	0.146555624047725	0.167591243632549	0.331003176530218	0.0574466952239684	-1.40972223568451	0.158621716384833	0.138786217478798	0.018754291998427	-0.201076827916375	0.345884316156582	0.316896109497108	0.885928475949298	0.111108611175509	0.00444590407569093	1.21615568534877	0.223925621200375	-0.355977969817474	-0.163482954783452	-0.402038047861593	0.041008008770505	0.00824572714710371	0.208060221232485	0.000991068616719335	0.743726266528005	-3.48914623954082	0.000484565972778502	0.202018107760113	-0.0144710968634249	0.178931338113847	-0.181894550723527	0.142937375006953	0.911861833063254	0.157161253501002	0.143821055100186	0.659317941958643	0.509691623314721	0.130150038969869	-0.0104498079261265	0.126669859475228	0.0745322729695656	0.348232692245684	0.936293481233303	0.318564943701267	0.552002504797656	1.23188075385308	0.217993631793444	-0.0268423714040951	-0.0549145024391451	-0.0676976753305586	-0.318584605277405	0.847217764141039	0.674236746285915	0.595060099306694	0.00913249805283362	-1.89513877941959	0.0580740182277208	0.10642500750241	-0.141010155728612	0.27320560767051	-0.424745218772582	0.44371162117772	0.278379136789025	0.0289396590173463	0.000378527189497554	-0.870244078540384	0.384167032166172	0.145237709238089	-0.00634919643230712	-0.0156676607775876	0.103621226568846	0.294698268598168	0.961267244786037	0.902203382116302	0.407687163762377	0.857295822824179	0.391281416486374	0.120363548974198	-0.214628215919408	0.315612284404462	-0.242554394580289	0.385969549088712	0.0967053425943487	0.0110716824742662	0.0497296723676992	-0.10468801694722	0.916623370800534	-0.0125595316850061	-0.0653268982388119	0.251081871290152	-0.223944056875695	0.92817812479491	0.616935028471671	0.0453654846260153	0.0706684344995521	-0.197649399511016	0.843319381918748
1110013H19Rik	4	yellow	0.263711162724697	-0.107753180048615	-0.12348944014795	-0.0862741355352381	0.0540060167978587	0.408475551446548	0.330964950685354	0.490956331687267	-0.276242694125087	0.782361667323641	-0.323778514094246	0.108389073962615	0.0897085659564937	0.113162199439269	0.0364641149684957	0.463368465838666	0.535559141043941	0.429148527204055	0.0162934623125945	0.987000273169196	0.0562672376540671	0.0016367731482292	-0.0670774609115179	-0.303206797519212	0.72677314597064	0.991288079108834	0.646997539662842	0.0323193778947963	-1.13333332505917	0.257074302158197	-0.378204018649936	-0.0791163743016409	0.0421212694940693	-0.0391975931834797	0.00480605120476902	0.544457329142851	0.741040729444339	0.754676901635809	-1.73030276229416	0.0835761962918914	-0.0745196270191305	-0.0241121928428069	0.00176199134747179	0.0905055847974017	0.592278286692373	0.853658069048645	0.988975089232136	0.469859619697131	0.00814673602131233	0.993499917008739	0.0108317789517447	0.0635107137566287	0.0136849015301503	-0.0322198736771784	0.938037458144738	0.626779964393491	0.914530000126779	0.79731704790288	0.208259093420979	0.835026670055839	0.00749038283057669	-0.0427138339088443	-0.0898328494644148	-0.166852216841712	0.957129859843967	0.743778806213153	0.480233079989667	0.180563313571188	-1.1654741929221	0.243827100562167	-0.00832537710264864	-0.0247529827879027	-0.0924133920633683	-0.0088038717783503	0.952356130486822	0.849813476714895	0.467659570860343	0.944068092254292	-0.525192686699126	0.599449248369449	0.094242753046344	0.0544401327747427	-0.0735290001707957	-0.0874864996358409	0.497869098247432	0.676894921777554	0.563655137955114	0.48486155080392	-0.0907536149466587	0.927688367795412	-0.0056730628567418	0.0624427050990629	-0.111263674299961	-0.0201297151207711	0.967524560434531	0.632599825434177	0.381417142367669	0.872545356600396	-0.30072297905505	0.763625744666223	0.0218976550065688	0.0207622848195451	-0.0257616073889206	-0.0701454183797247	0.875112593941128	0.873809914873995	0.83986635719856	0.575707274402031	-0.223772952220803	0.822933977290136	0.00429975606112162	0.147900944557882	-0.0678819717363333	0.0575519232951936	0.975383244119007	0.259424778222667	0.597070842578664	0.648840826756913	0.546013309843044	0.585056788151556	0.13225719832573	0.120314180916531	-0.0898722545153335	-0.0789350926081994	0.340416047671999	0.359836157293113	0.483631489695001	0.531955733726792	0.274213942611221	0.783920213987489	-0.528121388149888	-0.132447953284081	-0.236549179322738	-0.274603677603809	4.0550371088193e-05	0.308895411421333	0.0598495991016265	0.0256578958489007	-4.70669230649511	2.51768477642066e-06	0.567910507979373	0.056541440168019	0.232652668884406	0.277610473649006	7.50400980179565e-06	0.665150270820362	0.0643116863503537	0.024021509258965	4.61432378298723	3.94377213393839e-06	-0.546387723205283	-0.00723607543225535	-0.287745767780588	-0.1382766278503	1.91952821893147e-05	0.955861962470166	0.021133422860239	0.268194517567328	-3.96122314166041	7.45668071165645e-05	0.513549487832721	0.167129126606398	0.179017271353607	0.319009027788689	7.14515927419626e-05	0.197957511255856	0.15695877511843	0.00903517298915033	4.72888303763324	2.25758384821621e-06	-0.539362950984195	0.216449837389772	0.0613056825720595	-0.0277941823583401	2.57240137776181e-05	0.0938399297638512	0.630351444515424	0.82468019307316	-1.199963651496	0.230153457496484	0.549189051691198	-0.13182287084568	0.190950536361165	0.197560482550936	1.70486932378797e-05	0.311204539292933	0.130675954458719	0.111826192309615	3.27806339724207	0.00104521917875259	0.433408605588131	0.196757753579187	0.154160247276536	0.166141983403909	0.00106128040429184	0.12855238006267	0.223885403182237	0.182452389094184	3.72152621848799	0.000198022300667193	0.494278616024604	-0.191009789921763	-0.151521616698816	0.0211363214549178	0.000145433546285407	0.140323896551533	0.232009908657453	0.86622910469452	0.693828778241426	0.487789592749931	0.555485302139036	0.216007852793203	0.25102849066684	0.0969248223002787	1.30085351440719e-05	0.0945290005160945	0.0454128604790016	0.438811699945975	4.49975639167454	6.80313806425376e-06	-0.438524917047426	-0.204602909161583	-0.137216675820001	-0.160109522904052	0.000910502368556454	0.113712547072747	0.279598329976908	0.19907687107103	-3.68275200200108	0.000230729596907911	-0.527812194276146	-0.0529722850206371	-0.19716925494741	-0.284040016370829	4.10518453119516e-05	0.685144897281841	0.118373055193532	0.0208168955891831	-4.27532258740107	1.90860736580613e-05	0.491019669321554	-0.14675063554227	0.132080781953373	0.10850937430848	0.000163330001308089	0.259079064117723	0.298160079620992	0.385801847028459	2.32874042058271	0.0198728213999055	0.0467871062952049	0.0669849008866242	-0.167868404569317	-0.17072085174013	0.736906436599258	0.608005692561973	0.184869528908527	0.170522118996837	-0.930387166525912	0.352170660816643	0.379011667191747	0.127275294471016	0.336913551374234	0.199066656978103	0.0047093918315618	0.328336707981323	0.00648351053038708	0.10906537233268	4.11713020512665	3.83619365591758e-05	-0.536325063026906	-0.247762392790079	-0.208636076036766	0.00243358688116471	2.9137241373147e-05	0.0542059234073741	0.0980352112146336	0.984527733649649	-3.95533831849823	7.6426420511405e-05	0.563855003493743	-0.0959672026493017	0.305464685233539	0.168393836417351	9.00206808146437e-06	0.461899716635772	0.0141068599178765	0.176511804148904	3.85463733890672	0.000115901306934431	0.524805487693061	-0.0288070345171137	0.0830913906837849	0.12426132604051	4.62348803042731e-05	0.825574233817719	0.51391099194387	0.320186354414371	2.81870088338022	0.00482184284797266	0.442342313893457	-0.146718598331959	0.0340631323516201	0.177152113953355	0.000810866566397521	0.259184204979137	0.789306142443963	0.154743431528703	1.99588149496644	0.0459468234039559	0.574042996909252	-0.108297276114219	0.235086414331844	0.146991493532575	5.6722179871697e-06	0.406099178110477	0.0614943730816331	0.23889294772569	3.47421390154593	0.00051235242005221	0.0873900973776358	0.0538266075950557	0.00896194749908872	-0.0271745152962247	0.529767456297109	0.680338688773824	0.943967695617251	0.828528927165992	0.449379631738283	0.653157821961022	0.482212800071947	-0.204968745488157	-0.0296237787006027	0.136002475700032	0.000222211204544079	0.113054069690627	0.816250408965223	0.276221239449914	1.52825869391854	0.126448321174479	0.479026388447232	0.132763078454032	-0.0505263063391233	-0.00994636743651978	0.000247888093545528	0.3077354971924	0.691738266951968	0.936823676087313	2.15512359270052	0.0311521639657268	-0.518151780584561	0.0980153621995046	0.0282145822908717	-0.0338347544056955	5.99130542924336e-05	0.452352021938256	0.824849517864321	0.787390968928946	-1.71553364497669	0.0862474323334632	0.513066712092408	0.0386856115389164	0.165959427255245	-0.0669137217047174	7.27733169733078e-05	0.767226729203181	0.189986927308687	0.59346469799666	2.58400325445662	0.00976608728154158	-0.193196455078519	0.22687059038731	0.0758285382390215	0.148976175879118	0.161601543894593	0.0787024969749258	0.551488869756722	0.232540837298015	1.08077981892977	0.279795067576918	-0.498951228413858	0.21351514995994	-0.0316743558818313	-0.0755985982122312	0.000122888062220538	0.0984894710407	0.803776228946057	0.546312067352223	-1.57039528285906	0.116323179205903	-0.412299433782228	0.0694294938222373	-0.23466783866793	-0.25404896426381	0.00194863529764705	0.594943648623669	0.0619716904126967	0.0395543539421621	-3.29389361453233	0.000988098885343816	-0.550419211507057	0.135939492682073	0.136588955410183	-0.182880839328123	1.61781060441406e-05	0.296200779523696	0.281824930711744	0.141623874263342	-1.90514863039043	0.056760753492087	0.464634712882991	0.0892192376486611	-0.059213770637132	0.214768297063084	0.000400929098813264	0.494117729913505	0.642087646355512	0.0833235514659689	2.79716301165091	0.00515535154245221	0.514791260154436	-0.0720298173933478	-0.101848389440497	-0.030800952840726	6.81524949914704e-05	0.581188266572332	0.423239419890605	0.806065181977661	1.2496455231201	0.211429065779248	0.502922834091064	0.117054854051858	0.225867005940316	-0.0783668196654141	0.000106290177378614	0.368968033633782	0.0727187541379848	0.531673299507783	3.03698836300201	0.00238954680623053	-0.563507536167718	0.227442569480482	-0.213880083247213	-0.142319608033149	9.14253484238969e-06	0.0779313016816042	0.0896936026416677	0.254314374838217	-2.83955273955826	0.00451768265279385	0.560730816982374	0.197532308660809	0.260843414062438	0.0620739479114929	1.03402513056208e-05	0.127025098090394	0.0373600214293257	0.620505706222554	4.35414301293165	1.33588478940179e-05	0.5681835090235	0.180347349820935	0.099666459763129	0.232303187396751	7.41198402309209e-06	0.164270301176674	0.433292009533518	0.060525368008277	4.36547170224987	1.26848723753072e-05
C330013E15Rik	9	magenta	0.0597358013880934	-0.180887545173904	-0.162072737356334	-0.0318549983978322	0.667865794359273	0.162989267801339	0.200718959290124	0.799564302818402	-1.25802476169241	0.208382801276719	-0.006802675560027	0.357841532966379	-0.0204431651226847	-0.0522079930123841	0.965895751330978	0.0125197054088013	0.887938320883984	0.715973898128526	0.994446538848937	0.320005520463496	-0.447996885824863	-0.0559732177501888	-0.139014918676017	-0.282677093240015	0.00331106939630381	0.708632565122459	0.340782827203034	0.0466962671868229	-3.17983398382204	0.00147359448989349	-0.0909369366018014	0.175265790934571	-0.0269499427009867	-0.0508977810204584	0.513132336471791	0.176684309785454	0.832584049895355	0.684846751466473	0.0414622318648675	0.966927401552534	-0.011374665989309	0.0047505781106836	0.121010580878399	-0.14519253702963	0.934938437139919	0.971014600921695	0.340837956336924	0.244753018564622	-0.128906964035827	0.897431266145517	-0.00707089108812423	-0.0984977725715468	0.00650819543488871	-0.103512512405751	0.959528701746601	0.450119137930971	0.959293716115014	0.408181967434087	-0.794928593060736	0.426655040604911	-0.0199693224965616	-0.166764114331671	0.0199113673275706	-0.0877636270257779	0.886033877371008	0.198952830449181	0.875901483846093	0.483474021330442	-0.99207654577199	0.321160186818964	-0.248951285025968	-0.0473283111780559	0.0552966197472355	0.0429732568972947	0.0694774274851153	0.717201208274563	0.664298274481852	0.731896182071262	-0.708851303536427	0.478416756886786	0.0190223727045639	-0.256652556716763	0.0541947786004373	-0.130596542444684	0.89140484488499	0.0458650787964391	0.670599070881225	0.295937893786911	-1.25145139866832	0.210769834901411	-0.0726605032671187	-0.16927867668569	-0.0478427715482175	-0.0845887970751623	0.601572274066728	0.192168037573529	0.707352792957815	0.4994951452882	-1.44655640313354	0.148021204088759	-0.0744605611008502	-0.116256490511215	0.0803956321247275	-0.0333524913786353	0.592572578418405	0.372265129212997	0.527705622842041	0.790351810939334	-0.533745677465615	0.593517502009541	-0.0348434666852245	-0.0794360446388497	-0.0288388705921086	0.00407430440723627	0.802486141048514	0.54629589319035	0.822473827155191	0.974303900704201	-0.525284024623895	0.599385761248246	0.0142544692335576	-0.217860213151564	0.00931775150441865	-0.0771270112768448	0.918516430977221	0.0944866844027033	0.942221583936595	0.541422537796807	-1.062009524359	0.288231361395525	-0.119343222688661	-0.036211665364089	0.18367104437529	-0.290778036175209	0.390038640502475	0.781732476010286	0.146279353613436	0.0178563403362885	-1.03774309605027	0.299389675349502	0.17917111779593	0.143791043233591	-0.150392314945749	0.316250055699665	0.19485666700337	0.268913651867186	0.23554873266379	0.0096843380680926	1.92243264100775	0.0545513417002271	-0.121380834756746	-0.207110384163489	0.135762056068234	-0.220545128724973	0.381937745025053	0.109257852076572	0.284775906317474	0.075163547214469	-1.60601076616419	0.108271544454035	0.12396797980561	-0.0583938845979455	-0.153075710428973	0.377039233773005	0.371797730648131	0.65486243976761	0.227200399049048	0.00180485527346318	1.20374326831372	0.228688823065915	-0.20445869727999	-0.292254301856144	-0.200817669494477	-0.0867407885694465	0.138069307344314	0.0222832399501499	0.111579514453394	0.488605633595696	-3.05319928036843	0.00226415525622798	0.192064971234486	0.296684139535689	-0.103931237720775	0.217720787490704	0.164118981000095	0.0202446655976185	0.413768808194815	0.0790696439007163	2.35035073996529	0.018755728283306	0.0924749838590087	-0.122322457388515	-0.191827850206001	0.0884557120419016	0.506001738512038	0.347660160842642	0.128883959631267	0.480018078882811	-0.547724685532262	0.58388095935796	0.300815869130281	0.31915168900647	0.280347825355067	0.00599071449851688	0.0270854841547404	0.0121751559821457	0.0248464206081408	0.961924006702278	3.54736320847528	0.000389107755482666	0.195154812873903	-0.141279934716952	-0.149262009365531	0.172317953167636	0.157311476218519	0.277451317760398	0.239127840763975	0.166498144457109	0.270683338436771	0.786634592575603	-0.127426312685977	0.227985121530627	0.204964905041789	-0.0898650017351003	0.358499167952457	0.0772053345672273	0.104226074045275	0.473021608261052	0.887410924481278	0.374857704008251	-0.0779295103170987	-0.0713432393337688	0.181522977991306	-0.158936783447752	0.575400381083913	0.584806066878003	0.151139256950724	0.20243035818509	-0.474532806054047	0.635120009599777	0.181852475077125	0.296283717407393	0.0781526843448605	0.119693006625548	0.188149506817381	0.020422173565932	0.539321815621442	0.338436762447443	2.62551502744164	0.00865179897694136	-0.29628847480256	-0.280253732626429	-0.097648589951214	-0.224536963560571	0.0295982206093348	0.0286977978320178	0.442707461626689	0.0699068290463737	-3.50660984970654	0.000453854061192529	0.215060849928613	-0.0193729109465738	0.010218745957194	0.136877962744591	0.118352647120764	0.882192107165983	0.936125271069043	0.273112440894615	1.30450100875393	0.192062815802238	-0.16234101675871	0.196601839742463	0.205370742741912	-0.0921466484057573	0.240858487819536	0.128861487957181	0.10352715558832	0.461811434010502	0.625044533779492	0.531941830007752	0.200433541786145	0.289065226966249	-0.109958694204001	0.229087302978011	0.146165746904583	0.0238562401312412	0.387061302791088	0.0642783828584187	2.37357668280163	0.0176167345830852	0.239373692719432	0.248691847197976	-0.0506157754575143	0.112244846615984	0.081278707360279	0.0532799592925823	0.691219831215016	0.369559642387409	2.10715855281193	0.0351038382862641	0.130291014200644	0.2321397569563	-0.0708368442678988	0.0688652886647923	0.347706305025806	0.0718225902416832	0.578056942744185	0.582711956245558	1.37710475497103	0.168479862817684	0.243106123920339	0.291668389776902	-0.0533546971104264	0.225208215325863	0.0765047635570019	0.0225654645618482	0.675418273866686	0.0690525404603773	2.75439017448447	0.00588016211977198	0.155842133023662	0.106870507392627	-0.0570990199844803	0.0157418876333947	0.26046334369573	0.412347791444713	0.654041272723788	0.900165779161412	0.816459419533271	0.414237424078538	0.121749073584572	0.251947635365158	0.0306290273492772	0.108426852521732	0.380484510994288	0.0501374075863524	0.810129345101189	0.386165397674822	1.9861187845008	0.047020135960817	-0.0233303091972375	-0.229213083483257	-0.102094098109653	-0.0617635869411621	0.867013439519255	0.0755820723619277	0.422115797442595	0.622257507047256	-1.63108460207835	0.102872469251638	-0.0664035974390167	-0.285601499187853	0.0269407275770303	-0.118370571512692	0.633309340243105	0.0256700023421927	0.83264046857795	0.343839206264453	-1.7376425791564	0.0822738122908813	0.227194747319936	0.00401495165950648	-0.127781196424216	0.0780736340469628	0.0985034603730049	0.975501486027625	0.314302918603943	0.533214468875372	0.656220849436894	0.51168203582098	0.112338761158292	-0.145382584734971	0.0747364481080716	0.362059398744757	0.418649456020431	0.263594434881644	0.557251119153049	0.00281504615561672	1.65622640137292	0.0976759785680259	-0.0804862420650816	-0.214601205499177	-0.0268020779856308	-0.100492028125198	0.562891960535631	0.096748337232008	0.833489438316774	0.42206856922315	-1.63690646284725	0.101650015346729	-0.343909765522703	-0.33765079479638	-0.0980229349496729	-0.356285509307233	0.010888231513779	0.0077855835956553	0.440952182442167	0.00332277109909756	-4.5200473733278	6.18257949995722e-06	-0.0710650631544104	-0.185039383407566	-0.0761266592910868	-0.0443526112855449	0.609598606792424	0.153387569518929	0.549920858175127	0.723629783944164	-1.45341915900829	0.146107410163336	0.276464938844862	0.05940422572354	0.122742875683677	0.0719373881017625	0.0430022643511971	0.649277994318774	0.333919248898112	0.565967633272867	2.02578792449889	0.0427865219036708	0.208335275361997	0.186250229878551	0.112325776458819	0.0240266054583033	0.130593512537387	0.150667888231017	0.376860032773553	0.848140786849924	2.0263046262694	0.0427335774781283	0.266866736146391	-0.0160715946162783	-0.133807543830493	0.0687704683088811	0.051091175597631	0.902159158466949	0.291831815963197	0.583232340002079	0.669880557656658	0.502933934658641	-0.184256598659804	-0.334797753337298	-0.0540686493463066	-0.197907570478164	0.182277858226754	0.00835582862536221	0.671321785633198	0.111185255903998	-3.02468555741091	0.00248891743102578	0.227442374540954	-0.115437303009006	-0.107060206039427	0.160463746075495	0.0981271060230977	0.375666652931809	0.399774002420134	0.198071797802669	0.613653499123197	0.539444322705431	0.209166018485173	-0.0183664764443047	-0.0810631675048947	0.296513842000423	0.129031898787078	0.888272091653431	0.524272661688784	0.0156274406804565	1.59783370531581	0.110079991267067
Dazap2	37	skyblue3	-0.0567755683763517	0.156683428697907	-0.0875748468634616	0.0782625449319696	0.683434897114702	0.227861831572925	0.491380774278668	0.532221180911738	0.369848316453118	0.711495512470935	0.0898049422602694	-0.0998277831798191	0.180439170618452	0.25851466689922	0.571677040971072	0.499621481614744	0.209860575410999	0.0670007495640547	1.50287659268061	0.132870870112401	-0.0371992178226823	0.00586515382293836	0.0544528978543283	-0.0458606896272036	0.817388691126465	0.968789112542471	0.710186084109774	0.751813957128899	-0.068673254959887	0.945249707381237	0.222922606710584	-0.139120952345745	0.0887243626931219	-0.210473648570236	0.105174128899119	0.284934056150348	0.485688773619939	0.089832002274773	-0.224745663828777	0.822177138603704	0.0494987719401943	0.026942801960678	0.00936340331015741	0.25765834038565	0.722254658124641	0.836701832877922	0.941461998966429	0.0367402839476196	1.37337644185723	0.169635349580496	0.00548652853026964	-0.0220031221448403	-0.0608323025691855	-0.250393868398408	0.968591831166811	0.866335473517428	0.632999418166381	0.0425837796910439	-1.32786110365229	0.18422399643748	-0.212438072564843	0.0472661364687966	-0.0501942562053789	-0.213933826600501	0.123017886734484	0.717557183768551	0.693663588173208	0.0845580838843024	-1.66307906945658	0.0962966090045041	0.0994660822920063	0.051774708538414	-0.0448800688678598	-0.114408334776419	0.474239492012032	0.691903085699438	0.72473201916346	0.360345365306516	-0.0776153117629477	0.938134062099413	-0.148732074083817	0.111627631388228	-0.0379085645167547	-0.0906001364452267	0.283108270953377	0.391729856546946	0.766162481843929	0.469393870183638	-0.622475270206013	0.533629399936588	-0.180370862178504	-0.0285495868774419	-0.0512316724361585	-0.229390749498822	0.191834876152544	0.827108959830541	0.687654811584015	0.0639164284861717	-1.90326768897389	0.0570056246927512	-0.147261343228206	-0.0235533258349141	-0.000995703679907502	-0.229698185385765	0.287949271666139	0.857013912731283	0.993769676444204	0.0635513932077104	-1.56472551286573	0.117647283663833	-0.0502155607349212	-0.122689090402745	-0.102453276054999	-0.269435191573481	0.718397898614246	0.350361304609945	0.424279287307278	0.0299751598768124	-2.14861231358788	0.0316651447654756	-0.197401433559681	0.0500644818850268	-0.0528016267745057	-0.137699759472491	0.152493808903549	0.704035636100599	0.681076658622131	0.274020463145492	-1.28677051706862	0.198174286045958	-0.0775681953495047	-0.436856109809905	-0.866865776654375	0.0362330987770436	0.577178288372971	0.000431538993635938	2.09561276691294e-20	0.77271168936781	-7.13207375467347	9.88678682230981e-13	-0.0247359918629915	0.247082671050516	0.835188372548811	-0.14292434055058	0.859079908628612	0.0548913407372683	9.55072279998385e-18	0.25228098985077	5.04843108406532	4.45453102054757e-07	0.0201474939212972	-0.0283399249104901	-0.731000951054877	0.0109237531939093	0.885023874274876	0.82835929625673	6.97966170404267e-12	0.930630227889632	-3.65737444204157	0.000254812009077583	0.0473567446592513	0.639189264401023	0.894621797122213	-0.186364165925746	0.733820629259936	2.95510341921756e-08	2.28638471860134e-23	0.134065240740451	8.01058858259651	1.14160752850045e-15	0.444805755503384	0.6651970865127	0.780983608099211	0.1755231242651	0.000751896589515782	4.9851707480795e-09	2.70610266306044e-14	0.158633637137446	9.63961200260372	5.43931751178018e-22	-0.0538041364934784	-0.413974689647371	0.742049476596094	-0.163255549412909	0.699195448671685	0.000911537006898752	2.28395313669929e-12	0.190276961907474	1.21545484765379	0.224192659945526	0.24236270945901	0.721365001652844	0.897705214246658	0.00182432696405868	0.0774374799451584	5.45738553281343e-11	9.54528691433432e-24	0.988400977358803	10.1447648690081	3.49619335067069e-24	-0.324868363068691	-0.6846823772474	-0.811896941288563	-0.264317551688516	0.0165374000941193	1.16628634336287e-09	3.97611846610538e-16	0.0319850341912019	-9.97519424873759	1.95718106488315e-23	0.0313319546685614	0.55903637003731	0.821435960815864	0.127503861860941	0.822049542681364	2.83065781549524e-06	9.2183042483314e-17	0.307621221009945	7.62258120091885	2.48652601931025e-14	-0.113923919693685	-0.726939303884224	-0.910668885425616	0.00184905770445893	0.412071837168482	3.28361437074484e-11	1.74212925869573e-25	0.988243751000438	-9.97619590895564	1.93753096162881e-23	0.00661116001234731	-0.32408486097724	-0.85216189278165	0.229017289985509	0.962158058076404	0.0108344399287141	4.28916852935597e-19	0.064362129238225	-5.31112806749417	1.08948732061557e-07	-0.25219721678033	-0.500722930058771	-0.604317214873031	-0.2773501281875	0.0658031821172158	3.96109171297953e-05	1.23988468198664e-07	0.0241596128683553	-6.93753878650771	3.98989801936194e-12	0.0858608379417671	0.126435257120521	0.0476822887887736	-0.166419258539707	0.537021048847006	0.331565381849554	0.70829047813427	0.181713198769874	0.314477408676638	0.753158472033322	-0.0698803610193625	0.607984855544576	0.302028385937657	0.0264606845373021	0.615588315842129	2.02823652214045e-07	0.0152854451769194	0.83296749047932	3.79122272723817	0.000149907442803079	-0.129690091242181	-0.78227783561852	-0.857271086237767	-0.103795445217223	0.349953507348537	9.74560094747237e-14	1.56122197097325e-19	0.40689495003953	-9.97521012083717	1.95686815998713e-23	-0.111536426432597	-0.350711147050972	-0.00318875394416246	-0.214631923482354	0.422001477177007	0.0055869911073525	0.98004913888091	0.0835243251411594	-2.69509916462264	0.00703676854405819	-0.112522095143974	-0.349355962683574	0.287732847751859	-0.150646278307144	0.417885658064183	0.00578640272795832	0.0211394714784925	0.22728699300791	-1.24961333846941	0.211440828219703	-0.0388330366997234	-0.387831961644692	0.662856357039079	-0.166951501533571	0.780404952024474	0.00201339176049096	2.41578474034115e-09	0.180300370722227	0.755362995092127	0.450031210270417	-0.090468005950304	-0.390233596692197	0.136430627285892	-0.0521612258480928	0.515316424337589	0.00187696133733519	0.282388387783667	0.677449125412201	-1.57802377791462	0.114560147311772	-0.0132520537116225	-0.112977830908134	0.140353874639885	-0.0352455194143879	0.924229203106997	0.385990963975795	0.268645482457882	0.778746966632275	-0.0683385353939011	0.945516149006823	-0.390734550895586	-0.55740710768247	-0.505913049120982	-0.448374315739824	0.00348667200589805	3.06827048789624e-06	2.00307506356021e-05	0.000159659829656154	-8.02829363890279	9.88376891488476e-16	-0.0289688234379647	0.252942980252341	0.325499112407457	-0.21831114872278	0.835276580071639	0.0492074735346587	0.0086760166668166	0.0782401194845529	1.33085481888364	0.183236786137525	0.0831178708935018	0.260060569060499	-0.144998837426429	0.0990921970637406	0.550151731501998	0.0429608373477457	0.252963057749402	0.42859482740079	1.14539785590536	0.252044386109021	0.0410768616379275	0.0857312322217439	0.737553942675107	0.0613343136184599	0.76805992214339	0.5112187019479	3.62250638553562e-12	0.624683941329727	4.44473990694532	8.79982618705811e-06	-0.0589749545309311	0.518030533033657	0.0342805701843171	-0.357752585531761	0.671854500441629	1.90330513046834e-05	0.78799244003346	0.003186591073048	0.628028577559768	0.529985219295241	0.0670680432993737	0.376139414788431	-0.037100123493539	0.0340185340159599	0.629906433178413	0.00281254273517595	0.77101194362684	0.786263445103445	1.75133567691672	0.0798881057026543	0.148698399886075	0.168652672065387	-0.083447119282981	0.0427151773697595	0.283218509178423	0.19384141642102	0.512104442225174	0.733446251499629	1.03578295103974	0.300303413104637	0.258285869185239	0.284911200135325	0.00597836421231937	0.33936959774365	0.059331340173529	0.0260450246453648	0.962605135471662	0.00530965916827451	3.5152600442805	0.000439323574781133	-0.087848413310112	0.0831429458509516	0.116500419325224	0.115204928163676	0.52760302544821	0.524100361689721	0.359267779313455	0.356988462560602	0.926124351979855	0.354381359913663	-0.090797880922613	-0.305239052717476	-0.21572726289029	-0.0467054514998618	0.513779512571985	0.0167538238171287	0.0868918382415894	0.709602161941036	-2.58899536499211	0.00962563900697487	-0.0055681768814822	0.186958815742718	0.2247175236747	0.0859059507622085	0.968124666911547	0.149093035728473	0.0742261168547597	0.492815188210223	1.95104512660016	0.0510516778892731	0.376594962041624	0.594009412980169	0.226006375928538	0.17645850351587	0.00500382967844228	4.50151581271388e-07	0.0725376660568003	0.156391109643692	5.6731609651435	1.40186392151571e-08	0.0023870271811831	0.433967669380089	0.277889890903569	0.0917878394785451	0.986332450639074	0.000475645326458667	0.0261960664748321	0.463564675496634	3.28539210941871	0.00101840536817396	-0.0303803519672269	0.265658571880478	0.809947573811738	-0.183875552013428	0.827370215437979	0.038519979784092	5.30600347720559e-16	0.139433526197458	4.62833588758948	3.68615807245805e-06
Smagp	39	orangered4	0.355896393176021	0.0437523769486141	0.0968783132795592	-0.0201547229688193	0.00826152560585667	0.737769931144474	0.446331472003182	0.872388339571578	1.81203332992197	0.0699810466826528	-0.369294967146451	-0.143548074857509	-0.0690057647406151	-0.12521662593608	0.0160911291353065	0.330370463915208	0.633952397276287	0.381296675096319	-2.39589412486458	0.0165798786785096	-0.0614790111513396	0.0961505367963014	0.0383534976216592	-0.0559205461862891	0.70257611349991	0.520277916672874	0.793599022778845	0.699704944199797	0.0689044504056938	0.945065676029946	-0.136740383904085	0.0825614423295625	0.0345958502149804	0.122809804055252	0.324151897038481	0.527016584185878	0.786088646197373	0.325915790774213	0.451664248685755	0.651510877322444	-0.385052087192413	-0.16610629646024	-0.142773626858225	-0.137253621756863	0.00403904012729091	0.200755563292364	0.260396441873584	0.271785690704505	-3.22615177935231	0.00125466802334401	0.0441393020843796	0.188151113405776	0.0457656229827034	0.158732423016033	0.751303360677989	0.146470799309639	0.719522372034911	0.203018820905247	1.71122059636792	0.0870403979291916	-0.149865702974761	0.101141672086404	-0.0110301599034963	0.185325287012915	0.279413609933512	0.437990248664947	0.931065209658732	0.136286949341969	0.551865129104427	0.581040761113727	-0.173127327852548	-0.0800303969342768	-0.0792541698855852	0.00313547472289653	0.210594905623487	0.539802964260139	0.533601655661451	0.980066074044404	-1.238729785377	0.2154455842931	-0.173945173220308	0.051635632977899	0.131688673185141	0.125115650668433	0.208414519650292	0.692689483677755	0.299609449578784	0.316844418400835	0.589462164031422	0.555551286137359	-0.0809589173925083	0.00194494705768563	0.0476247882753246	0.109653777942634	0.560593499433633	0.988130891450365	0.708626553139636	0.380781233041952	0.342954726886814	0.731632519527341	-0.112095683620124	0.128208165086487	0.0739350227477959	0.206956130609488	0.41966338375543	0.324774596224133	0.561497832984037	0.0954548712357515	1.22081642118259	0.222155534913602	-0.0518291514573636	0.170281984206086	-0.0215130657491919	0.264251841714653	0.709741373108835	0.193335290144773	0.867091020918353	0.0334120007472844	1.45793248141	0.144859154500424	-0.0929127085086964	0.139984815952431	0.0962081514875062	0.103463387190946	0.503981681379747	0.286075108765998	0.453206906243778	0.412120504996064	0.989551784529818	0.322393246699935	-0.901337303901595	-0.363344016575997	-0.581447798800685	-0.586106899649119	1.54397633744781e-20	0.00399986126663371	4.6989295197076e-07	2.33582902781875e-07	-12.0995148475332	1.06237163471749e-33	0.90396575523424	0.265421549914386	0.574182639074671	0.621481352066532	7.90921227366611e-21	0.0386999783291853	7.0259625014845e-07	2.56917268363597e-08	11.912684914036	1.01650503745633e-32	-0.869268169930429	-0.275365408256504	-0.508540296270189	-0.466372991889791	1.54706602261667e-17	0.0317222118205649	1.78386966966185e-05	7.91960130746373e-05	-10.110648759056	4.95550273671224e-24	0.870612573886443	0.30106010544186	0.599784570213238	0.654302461225558	1.20300349672526e-17	0.0183887481886113	1.62800800330093e-07	2.55233116797134e-09	11.8675398165002	1.74524605233557e-32	-0.627184654622976	0.0488435639590343	0.441899911003794	-0.306201505865316	3.88152093648751e-07	0.708544434145049	0.000256554006296031	0.012403928609593	-1.86562947441676	0.0620932229577591	0.890200672221229	0.0580954443241804	0.541513319085648	0.476854490795127	2.16310556180328e-19	0.656515628057741	3.826463717916e-06	5.16904756954864e-05	9.81628451292868	9.58098938883532e-23	0.824630210675628	0.269999993137474	0.583884960636103	0.132724116728545	1.79992123771538e-14	0.0353437623047003	4.0967403808965e-07	0.288071123792507	8.45113425706839	2.88486281946826e-17	0.680518439616344	-0.18070692897671	-0.502728724155515	0.246339726219362	1.50397429191968e-08	0.16341676634875	2.30224130930988e-05	0.0461654336663064	1.12024704770274	0.262608500163372	0.913887992663921	0.230119262098219	0.521878551278686	0.306118009111665	5.25860097218183e-22	0.0744016752368446	9.75670517455059e-06	0.0124290435760752	10.0349789096761	1.06982264385693e-23	-0.770028748209244	-0.314302700876546	-0.642459699020584	-0.223091233252887	1.00226370994557e-11	0.0136302086018345	1.04803221207843e-08	0.0717755460895295	-8.8374922953947	9.78909896797853e-19	-0.846307090151626	-0.247518851268383	-0.621456626989264	-0.413711210488489	7.72845049849658e-16	0.0544507013040305	4.25627248924473e-08	0.000554647134096906	-10.0764488387456	7.02181700543365e-24	0.687407747166098	-0.0908822653007619	-0.407985035090974	0.367617812570048	9.40199508254728e-09	0.486070532455519	0.000818559743066079	0.00239282501918406	2.52674940255525	0.0115123615519891	0.114593129999752	0.0946822446420078	0.141726357957173	0.108629108035865	0.409312911227791	0.467945171202538	0.26394539345951	0.385274721824833	1.77771748757277	0.0754502660660775	0.62313987553968	0.257243416302692	0.134732235076564	0.302651808707778	4.84529057896733e-07	0.0453503218692859	0.288479465717099	0.0135111776301934	5.42658604736854	5.74421390552954e-08	-0.887999021689772	-0.406833073910719	-0.549810754282483	-0.266711242061926	3.52467885904015e-19	0.00113907801653682	2.53035143538669e-06	0.0304067402447599	-10.2775977710569	8.89161417051005e-25	0.84412188021357	0.0313080027736536	-0.012891903680945	0.474563865469467	1.08442927157951e-15	0.810699797964008	0.919465774196615	5.68093875966275e-05	6.587388535001	4.47629799607617e-11	0.811064990927442	0.116812098653399	0.329168997986414	0.384338527950455	1.04499041518965e-13	0.369968691427856	0.00790949352105761	0.00144227763842499	7.49204423795438	6.78090574843443e-14	0.833450533012479	-0.0749835156674219	0.512577114214437	0.0713197119838682	5.2798949773114e-15	0.565741895006487	1.49008051922557e-05	0.569316067470968	6.55069997377906	5.72680123496533e-11	0.823842712027554	0.00354271742188914	-0.00838813307332463	0.262114743921107	2.00153859649423e-14	0.978382241663089	0.947550106222697	0.033497485240649	5.26776263656762	1.38096506764136e-07	0.124904135768784	-0.0180672772689316	0.233605572941052	0.131015311324071	0.368168891525976	0.890080839593979	0.0631964667055998	0.294378492577277	1.8474132545725	0.06468726964483	0.434731349225346	-0.151839363197452	-0.264851435879998	0.332479073117051	0.00102029055540209	0.242743226988745	0.0344316586431016	0.00638109514149484	1.4057365600369	0.159802366360801	0.747812983850555	0.244932003612616	0.343131216441992	0.449368049730547	8.15804768164917e-11	0.0571065364402699	0.0055072579383704	0.000153752473608352	7.79393262082503	6.49551932804386e-15	-0.829701292297183	-0.209914154982176	-0.232636023814789	-0.450542312354997	8.96889785373257e-15	0.104437310870362	0.0643313066199833	0.000147031087464871	-7.97327435661756	1.545246121859e-15	0.912068252258095	0.266865453526316	0.517951783619873	0.294932410086696	8.85296081445058e-22	0.0376141713132581	1.16842740120048e-05	0.0162167231697355	10.0756292025482	7.08061324038823e-24	-0.0550534271615261	0.240821730926184	0.0981555887319518	0.700941686768206	0.69255337635802	0.0615414848043957	0.440331112527041	5.63831776956587e-11	4.60900813755657	4.04594498960333e-06	-0.782534841950052	0.077075796529498	0.0731352319539823	-0.181983472353776	2.77020564939868e-12	0.554917899546303	0.565751046949209	0.143621921598842	-3.94367589929803	8.02420860151596e-05	-0.586632317188933	-0.0349564524523642	0.0166302932283634	-0.32750100421663	3.13627016600069e-06	0.789121027610798	0.89622689378916	0.00726909145070542	-3.85372383392792	0.000116334810160351	-0.774765528265715	0.150559585586317	-0.152658714556846	-0.321946819885442	6.21793533368671e-12	0.246783523781935	0.228484029461072	0.00838594952287452	-5.07979534222302	3.77841691347169e-07	0.769351601300064	0.573510869344353	0.178158096483196	0.253350167107959	1.07206274873422e-11	1.3569638644818e-06	0.158991882781496	0.0401193024652235	7.92493248363488	2.28270325334259e-15	0.84920050829456	0.0520139341924201	-0.0627619014226206	0.232760334123456	4.8951152065876e-16	0.690551149839519	0.622234819458621	0.0600065627915656	5.41970939765246	5.96959919435689e-08	0.837251417193211	0.303002308204419	0.0166715407836667	0.174277309152939	3.04409151914061e-15	0.0176127231882598	0.895970934897102	0.161657207082101	6.34095905172803	2.28339230630472e-10	-0.693487380185791	0.0921889240145552	0.210822244795254	-0.402490816654577	6.14471139662859e-09	0.479796554836079	0.0944870713600721	0.00080730047671319	-3.59022053708327	0.000330398298822723	0.83199082724451	0.199603844533813	0.0528683149109724	0.186211442869984	6.49961104115742e-15	0.12300801810113	0.678214409049449	0.134390122930742	6.04608329305408	1.48409392123297e-09	0.894641699928439	0.647816733138827	0.672465937634448	0.766599730280588	7.82184751593633e-20	1.66860748416409e-08	1.16271868018124e-09	6.24806521733795e-14	15.4297622641398	1.03249836308985e-53
Bin2	2	blue	0.276493870431696	-0.103363554886306	0.0878261944398806	-0.118371778614528	0.0429795738589737	0.427940606739146	0.490133211636521	0.343834250602277	0.496099758810331	0.619824029386425	-0.387690109346088	0.01205971439307	-0.0934849822728688	0.0429070046394413	0.0111878703950242	0.935161512352818	0.518450630352701	0.764971668694594	-1.42724495403901	0.153509300994888	-0.0601603273833778	-0.279430477982457	-0.250095465387947	-0.174262176641215	0.708672234662784	0.0571479414796077	0.0830716915889166	0.226148417209377	-2.6366666068337	0.00837250740191461	-0.23084718826338	-0.0611130758335804	-0.0541289315550148	-0.0683359824017077	0.0930646402266686	0.639876387818	0.670976334340815	0.585619543715281	-1.56969499033478	0.116486087259193	-0.217885270693091	0.219606882023041	-0.088822221012585	-0.00126796463747312	0.113480680301408	0.0890314812906349	0.485205826564432	0.991938171015094	-0.296703052786611	0.766693226153443	0.194899423356154	-0.0547147890513428	-0.0170872980742058	0.00377072321639716	0.157866143177441	0.675355378726621	0.893391575572241	0.976028538932224	0.449283565455967	0.653227111753337	0.0709796710332699	-0.117717241659413	-0.0423075089150734	0.068400485873078	0.6100294970356	0.36624597204063	0.739936097581926	0.585264861313515	-0.0904900350782463	0.927897812322029	-0.275848367294166	-0.0151475131024681	-0.107746950874008	-0.00548701697809195	0.0434881710565556	0.907759559374079	0.396740027771588	0.96512334211922	-1.52701162924623	0.126758119631366	0.101550638357109	-0.00354166565872158	0.141269442564601	0.0919617353406569	0.464979142169519	0.978388658020992	0.265503922812907	0.462714519564858	1.28262280956204	0.199624254976211	0.155169004055457	-0.0267984195016104	0.270896184680049	0.105980237283989	0.262553472700512	0.837565010683092	0.030378709848993	0.397036534069382	1.98041960869568	0.0476563983958396	0.147705945726672	-0.0687974506083199	0.114993676433427	0.166471034715637	0.286480154568255	0.598308826232113	0.365558369024354	0.181575408902573	1.39872788607875	0.161894598573041	0.117159245581559	-0.0544881922412677	0.134407192711842	0.122171590981995	0.39883305149168	0.679245738307237	0.293609869269223	0.332293244785037	1.23204181045438	0.217933466226463	0.185387977284196	-0.0196231813413818	0.248277015137682	0.061308373212435	0.179560790156906	0.881697798520794	0.0497607473789566	0.627569949666209	1.83537371739166	0.0664503352238909	-0.65073938341994	-0.308434252020996	-0.262254167878869	-0.504972692621206	9.99125405519337e-08	0.0155891608565104	0.0363065583595859	1.53261268290007e-05	-7.3054563635618	2.76327249470637e-13	0.683115480148243	0.319744680524292	0.275215280033704	0.577333668918943	1.26176517819223e-08	0.012006771400456	0.0277343901986832	3.88054943025199e-07	8.02902457103052	9.82506811437938e-16	-0.650424936806181	-0.312812062984215	-0.298909148018815	-0.437215509146428	1.0181783312247e-07	0.0141065622587353	0.016427533274732	0.000241907990547897	-7.13006559120117	1.00321109341167e-12	0.640358338121537	0.282953625208778	0.227425294436612	0.39461593447918	1.84308159790366e-07	0.0271337086519634	0.0707144428711394	0.00104258418578608	6.43333842935183	1.24831279563064e-10	-0.584993951425934	-0.0181431609476512	0.134934834205395	-0.344629267975847	3.39246014266501e-06	0.889622047068652	0.287748364478003	0.00460192052650812	-3.38833050181612	0.000703194758916177	0.657207406949509	0.137169020004759	0.260816006118905	0.576375880348447	6.74129027319449e-08	0.291812612866118	0.0373807366395414	4.09800139051869e-07	7.0500882312578	1.78804377161043e-12	0.565648572053067	0.235680399296625	0.228298840451293	0.083100091400014	8.30828295418253e-06	0.0674755789047099	0.0696103474193831	0.507101253408332	4.48211483918261	7.39069518349779e-06	0.59822881571035	0.0439165036912741	-0.104020466834481	0.490107083442893	1.7767128098705e-06	0.736821731627459	0.413365840704644	2.95344952788108e-05	4.39177836819127	1.12427273319965e-05	0.681614717095241	0.243267160049085	0.28888119003286	0.413697931278215	1.39682723553151e-08	0.0588706202177337	0.0206075782416566	0.000554897881354562	6.88457070735721	5.7962059284386e-12	-0.589862299305595	-0.088461383117694	-0.163588299949008	0.0429162041051614	2.68309042908978e-06	0.497807795345016	0.196483949327736	0.732238759114718	-3.26134768652753	0.00110883986166445	-0.665542640146711	-0.175347695549567	-0.227072100552813	-0.208513261326883	4.00295846353154e-08	0.176478967241713	0.0711648114108292	0.0929327197996791	-5.33094671077935	9.77020878876075e-08	0.583401584997946	0.10765648420786	0.0918092899226956	0.553835913736286	3.65999808229931e-06	0.408898719202539	0.470586958348261	1.4085128266065e-06	5.68021609124406	1.34524675214516e-08	-0.0388113113373647	-0.257358222466112	-0.195412553911225	-0.151967217675054	0.780524748708655	0.045250855273047	0.121754932031819	0.223190491418642	-2.54311921727816	0.0109867735694253	0.603460690369754	0.355680551104593	0.269859214722889	0.378942721724337	1.36480562154514e-06	0.00490648394548333	0.0310441121492963	0.00170316924551397	6.63188430455492	3.3142832403875e-11	-0.640109200565131	-0.351224740764925	-0.257117169357527	-0.329342772743066	1.86983936137506e-07	0.00551301070837037	0.0402651683048254	0.00692867964812711	-6.54704816983311	5.86854393158309e-11	0.671273627920265	0.210342483569806	0.302754489853593	0.620619307216484	2.77052526548508e-08	0.103715604779866	0.0150295944455198	2.72005289833571e-08	7.88615240559116	3.11645972129536e-15	0.649976001438273	-0.0111397760669448	-0.0351363614772868	0.259389751445236	1.04597205531686e-07	0.932096741050237	0.782827718493424	0.0354506632521473	3.67587166071238	0.000237038672304935	0.540155648386969	-0.0725720886968299	0.134661095952266	-0.0597576230370247	2.4896218750958e-05	0.578338097000297	0.288736468595471	0.633630045163724	2.19398258888856	0.0282366612720832	0.648146510661677	0.131086556321944	0.209509371834042	0.42306570833845	1.16677134004223e-07	0.313938763472183	0.0966056034515547	0.000401530244021423	5.93310923648631	2.97250935880567e-09	0.0532863734174003	-0.0651930782102649	-0.172117979055549	-0.0549753005379245	0.701954825304084	0.617658165833889	0.173836504577786	0.66108197301141	-0.962990797579531	0.335552141422662	0.468082961167414	0.0284105567061737	0.0937539255042574	0.614631273170633	0.000357989137101796	0.827938030224603	0.461198859349905	4.02422766623437e-08	5.17488477125781	2.28051680131136e-07	0.520444483123234	-0.0730796385762308	-0.0533874300326223	0.293745309000734	5.48281725027085e-05	0.575676238594132	0.675230253729538	0.0166715011606187	2.79930571394488	0.00512126252563356	-0.615071953233047	-0.239256899295773	-0.0282623266369845	-0.385430755742148	7.47163229808121e-07	0.063301260860136	0.824557833418564	0.00139406765769962	-5.2593546462819	1.44561846484325e-07	0.653719681202458	0.274142130690873	0.284820261377833	0.397958162387849	8.34433044876207e-08	0.0325193665714214	0.022541106787082	0.000936051641894983	6.73730589051791	1.61350273568661e-11	0.0322926117617156	0.191836660841111	0.00466350740760108	0.105443940285768	0.816686292449476	0.13858247790512	0.970825526880967	0.399443338873477	1.30418856267597	0.192169298540926	-0.532397958488919	-0.202767951099805	-0.218475367925308	-0.352978884625307	3.41687196038727e-05	0.117059815488322	0.0828516364253838	0.0036488442017989	-5.27913190369759	1.29797346104227e-07	-0.5355782301965	-0.337845392838907	-0.310464788763238	-0.500548268977297	3.00380028260335e-05	0.0077479569885867	0.012531993106906	1.8690272506841e-05	-6.97061616469334	3.15555837468776e-12	-0.634020123130668	0.0867938885304939	0.0753505476034425	-0.146220970470517	2.64890732537496e-07	0.505977020154874	0.554007396950156	0.241390969540982	-2.65505811352247	0.00792947467451611	0.627851363086613	0.00138034009411789	0.0501899243281276	0.294769551460998	3.74104983979329e-07	0.991576275271859	0.693688718416001	0.0162784773211501	4.07858946026606	4.53097671120075e-05	0.602274245551295	0.23633113324856	0.0398333524422668	0.480825592225972	1.44952470823951e-06	0.0667000787474276	0.754652803618209	4.38147453523356e-05	5.69028984656691	1.26823910527419e-08	0.637653797098856	0.244533348652324	0.203765477479804	0.313847930777556	2.15376519886851e-07	0.0575250041393849	0.10631306425626	0.010282218388896	5.79075735895275	7.0069741779978e-09	-0.629561696555065	-0.0638510721564532	-0.131544686926964	-0.405860737484085	3.40215000588065e-07	0.624929985569866	0.30014282160806	0.00072221702340016	-5.15964666662822	2.47416335433634e-07	0.659186597505944	0.199855521882661	0.199754691119113	0.313591820105073	5.96528533152871e-08	0.122526632213791	0.113527085230347	0.0103478165601643	5.72661903546118	1.02451883262704e-08	0.696675201796978	0.086426451504965	0.168910778180359	0.510979278685477	4.89591112398016e-09	0.507786325924961	0.182117601851154	1.16545984191352e-05	6.36410892586184	1.96426711088444e-10
Cela1	2	blue	0.395492209536799	0.441813353033437	0.192797803774053	-0.0776443117191482	0.00307666987931193	0.000364424951123456	0.126924487452543	0.535475231004605	3.78792439054991	0.000151911060532247	-0.245157681934074	-0.142206727020095	0.0555042035722367	0.122791643242638	0.117619765199436	0.334956496137263	0.701836504274307	0.390658785993353	-0.652490309989455	0.51408492190669	-0.239296789554098	-0.264952528067829	-0.0168981081136619	-0.0706175500330419	0.131848873492405	0.0718876510727728	0.908253859058926	0.626030970692089	-1.97533605255056	0.0482300244731061	-0.160442323553096	-0.264447440637046	-0.256842351482951	-0.192865599702138	0.246478750605889	0.0394470601437298	0.0404866296362809	0.120777936634693	-3.43947121460416	0.000582851763988998	-0.218992038663446	-0.082653913820183	-0.00371910080337902	-0.053411599812494	0.111613954067823	0.526552303531565	0.976731805942803	0.670157807806196	-1.34924168484162	0.177259349617146	-0.127464493802685	-0.28352908045513	-0.136342156388508	-0.137939088617853	0.358353988280671	0.0268097753611104	0.282703561701859	0.2693758838474	-2.67711941136476	0.00742581641285432	-0.208800417061035	-0.31178056180061	-0.231111865289385	-0.0271609098486554	0.129717404669165	0.0144445100573191	0.0661484284607984	0.828613475662738	-3.03802315100381	0.00238135659033809	-0.314067749661205	-0.0922633161669064	-0.0603651210756164	0.090497993779103	0.0207350926226726	0.479440657365164	0.635617225252738	0.469897022906601	-1.40230801239073	0.160823288807094	-0.242849478173996	-0.151444014649789	-0.157222401229149	-0.0247645200789199	0.076825750813238	0.243986487024945	0.214708216537897	0.843534782944764	-2.20283683295185	0.0276062510726391	-0.264731042782404	-0.211355796731002	-0.0493696263877475	-0.0741987926501466	0.0530495614057697	0.102023612484657	0.698453356626087	0.553787935136675	-2.29380375234675	0.0218017738000335	-0.218338054888192	-0.251889414906233	-0.0647396520437647	0.0453806603883623	0.112714128776592	0.0501922432487016	0.611282808042652	0.717489086873162	-1.86237444981841	0.062550327989885	-0.191418335391516	-0.269957626776417	-0.127045178900933	-0.0401947102106341	0.165570497360074	0.0369789700050525	0.321087902701977	0.750560184228584	-2.41130688856259	0.0158954670785541	-0.216239590428417	-0.155507382304456	-0.0966895449636722	-0.0735466402792346	0.116300378604617	0.235444652799431	0.450939192283522	0.560407601811169	-2.06034135027658	0.0393659194938764	-0.78462070733933	-0.408705341698877	-0.626870157725139	-0.632725308173062	2.21716631458544e-12	0.00107494571490927	2.99559349487149e-08	1.20089279805863e-08	-11.3614866306167	6.50285042378194e-30	0.790109173332816	0.413995427940748	0.622654733712281	0.615179033390803	1.21939193023697e-12	0.000910940831619409	3.94020615296719e-08	3.88391402395711e-08	11.2958452063973	1.37574114937755e-29	-0.78296453169025	-0.316631889253156	-0.643919062779693	-0.538851043138828	2.6465224496602e-12	0.0129136059121643	9.46998220085945e-09	3.04824159911337e-06	-10.4772349475084	1.09910262237798e-25	0.719393087619134	0.393063245964994	0.561380887352794	0.565382348763269	8.87128147997084e-10	0.00172687372676447	1.39485188471897e-06	7.56919822791206e-07	9.92569710843009	3.21845822264889e-23	-0.584363365142495	0.134915124867299	0.363682518112605	-0.317271458906537	3.49615278595374e-06	0.299889417879353	0.00313693171762559	0.00943942707229736	-1.70496929861205	0.0882001504961621	0.786275162734054	-0.0163368964070558	0.606385686440709	0.48005811455124	1.85492385312215e-12	0.900552159557951	1.09343378620957e-07	4.52443137230534e-05	8.62558403745068	6.37663911233481e-18	0.65732535558534	0.404834932295634	0.54803056393993	0.0914009475328437	6.69250673557596e-08	0.00121130393903642	2.7677252266053e-06	0.46545918781548	7.28080615073555	3.31831215808198e-13	0.611189635788448	-0.109749597079179	-0.430389419283431	0.232830771380092	9.16362418385243e-07	0.39979559605266	0.000385584975546413	0.0599269462346314	1.27591070972395	0.201987084767112	0.773902749466797	0.51633388679148	0.640639994496134	0.322924087368354	6.78863076156638e-12	2.04871477974644e-05	1.1883500119995e-08	0.00817920495468499	10.2367307788868	1.35745936001301e-24	-0.578513464039582	-0.225448807786406	-0.504286020698617	-0.136804809138437	4.60889061657936e-06	0.0806456961111832	2.15110352663232e-05	0.273371306536638	-5.99731924115282	2.00601459912089e-09	-0.724992538554203	-0.344585911659039	-0.550450309397705	-0.462042374174316	5.67482940919854e-10	0.00653890711168483	2.4498280814087e-06	9.40852565961291e-05	-9.12682031528997	7.05406645320264e-20	0.659866467954229	0.0694702897583936	-0.057768504623105	0.37226938810309	5.71868507303365e-08	0.594726729088891	0.650247453953154	0.00208399558466032	4.46144517363745	8.14087754537353e-06	-0.069602573464806	-0.168782240151092	-0.136137674568207	0.0291251706919711	0.616996401162601	0.193494214244776	0.283432909505811	0.81642747349298	-1.32863474767552	0.183968502357282	0.60382130805278	0.600954381751981	0.452313432562883	0.454249600615098	1.33998556689857e-06	3.04341775412338e-07	0.000175229464168577	0.000127542879522522	9.06846760890603	1.20702540757933e-19	-0.742521292841971	-0.397894553528546	-0.560310890372004	-0.0730736841021505	1.30233543064762e-10	0.00149529798251731	1.47522728087958e-06	0.559831976365552	-7.85068477528953	4.13771762933468e-15	0.764820464659903	0.138630659784374	0.338821953746525	0.455697143095393	1.67245935651181e-11	0.286651698581072	0.00616886511889677	0.000120601205963634	7.52557567180427	5.24885439685538e-14	0.698953869096099	-0.222942929217658	0.193573233696692	0.528053113200533	4.15453572903264e-09	0.0841627936092826	0.125374322365782	5.19807052066541e-06	5.37046197292824	7.85351933281102e-08	0.74518711645937	-0.0690797674344652	0.451253181337229	0.24220201250605	1.03040268858111e-10	0.596804650948872	0.000182267256923817	0.0500726317401825	6.1058750544516	1.02238967671533e-09	0.773998808576165	0.121302772144621	0.368544544684828	0.307658535157853	6.72271209100878e-12	0.351724182492622	0.00273106191128995	0.0119726799220343	6.97712550035856	3.01280563104688e-12	0.153084582427754	-0.180288733578078	-0.0117245819098417	0.281877998524121	0.269096970469468	0.164409748416727	0.92673687203996	0.0218512674692532	0.968985910399996	0.332552219073887	0.431896558450373	-0.0221886270283642	-0.10533766229559	0.240836421232816	0.00110994286478357	0.865219029949968	0.407443679314841	0.0514200402815635	2.14773618246714	0.0317347192726472	0.527970684908748	0.0467272329373162	0.104842960293309	0.368897417030172	4.07940842086114e-05	0.720645122338881	0.409662068846431	0.00230403342412491	4.2601035121826	2.04332250652811e-05	-0.732188265780328	-0.0267965548689052	0.00490607240214006	-0.43606923422647	3.14455804197751e-10	0.837576159473665	0.969308774906534	0.000252253806179029	-5.31861380619264	1.04560809082151e-07	0.767811960024702	-0.0730320322129161	0.540313073938507	0.114798390296512	1.24834091964e-11	0.575925671616338	4.05868129458118e-06	0.358699232837033	6.22009005892094	4.96869605227411e-10	-0.165821252002005	0.106779908108123	-0.130057747896337	0.453929508451182	0.230785677733599	0.412746442039549	0.30568702663005	0.000129126678778647	1.25181591066048	0.210636951149671	-0.694724849882446	-0.0488634941949672	-0.107296864071963	-0.114242318983184	5.62794978700965e-09	0.708430812169162	0.398726935507331	0.36104739599224	-4.1609164700806	3.16973013543918e-05	-0.652482844484934	-0.213897402804853	-0.253035470842154	-0.355001745619761	8.9941674610545e-08	0.0978738952900991	0.0436594034718202	0.00344615446814362	-6.14823633581806	7.83492336075876e-10	-0.639582540916796	-0.0776263638425548	0.21795179868686	-0.333474372184357	1.92760683728917e-07	0.552086133198216	0.0836097010893582	0.00621545500760591	-3.54468077196833	0.000393088850632601	0.728139159964236	0.0903897206499771	0.123194932456257	0.443509047058873	4.39369461829056e-10	0.48844667569167	0.332128398028511	0.00019170738077186	6.07620820454419	1.2305761419401e-09	0.732732067156247	0.043658137351497	-0.166716182662436	0.184297528553628	3.00504382553457e-10	0.738314551735624	0.187946248974129	0.138512067250568	3.62069661344346	0.000293810879179392	0.742095295939264	-0.00751943028920442	0.445923424087895	0.0585217113910105	1.35164345823214e-10	0.954135398125468	0.000221735341370459	0.64067940838945	5.5374221695	3.06956027529721e-08	-0.682281312563759	-0.0163587558603252	-0.136882658959206	-0.469894900561571	1.33523671777062e-08	0.900419769033766	0.280781671972005	6.87247151576598e-05	-5.64964387047836	1.60780574882753e-08	0.748066028001965	0.442040124587449	0.422865445034176	0.219708769977277	7.97530599547424e-11	0.000361595540340841	0.00049938713513792	0.0763038622954003	7.98520081982987	1.40293724094542e-15	0.777501571190572	0.108284361946251	0.489839829263154	0.713148265132422	4.69453738026565e-12	0.406155488185557	3.98829945164881e-05	1.83782469697449e-11	9.8476451082827	7.01687351746469e-23
Galnt6	15	midnightblue	0.0106577677425186	0.155025609991983	-0.0598502427550208	0.0559064432597821	0.93903098028345	0.232881760564583	0.638507450037912	0.655700466174373	0.62660194968188	0.530920189990735	-0.0137701544382022	-0.13175310051926	0.115068200621673	-0.0722881448395628	0.931027894614904	0.372044178863087	0.426192666537366	0.614189179105772	-0.346026134857441	0.729323073799063	-0.304208601396589	-0.120114056450762	-0.246021412605105	-0.333217537277394	0.0531434381035243	0.421278955598757	0.0883824883765689	0.0180482836646327	-3.44685920422487	0.000567144065497101	-0.350146937460383	-0.216903084830155	-0.0748012646774578	-0.352008606093441	0.00944332054712561	0.0931373821943164	0.556908327435955	0.00374976841422694	-3.93068997968907	8.47024337495196e-05	0.0441676985988612	0.0171121821684479	0.103110873643057	-0.0145447481816851	0.751148503438483	0.895858359841173	0.417484269047471	0.907723469471247	0.574292302290448	0.565770017328131	-0.153444069633033	0.12815396172419	0.0679096108995854	-0.151582504294348	0.267960769236986	0.324980895455319	0.593905177460575	0.224378205202404	-0.406015511923008	0.684731202885849	-0.258824199451361	0.0953073445823724	-0.0417557273068995	-0.0713482219227452	0.0587847249930752	0.464998888367851	0.743210363002947	0.569161311489344	-1.03813979705442	0.299204975830424	-0.0909786999771019	-0.0159721616978433	-0.214381281658492	-0.114396795234981	0.512938046953336	0.902761549376118	0.088926474324092	0.36039413547428	-1.70720334021203	0.0877842644144123	-0.04574687456161	0.182337814922682	-0.067869345772154	0.0103923408767135	0.742552120671259	0.159586387564506	0.594124521282648	0.933997169145993	0.317100692751304	0.751167199250994	-0.0168389482571056	0.0121351895389444	-0.00534479829238006	0.0544091971715662	0.903806982096815	0.926045394458161	0.966565713203582	0.664362149922156	0.182698176740747	0.855034846433048	-0.130768095716364	0.0494087946633406	-0.0196018609862153	0.0366480871941143	0.345928577997729	0.705324522836003	0.877815597792575	0.770179596349997	-0.21481827841263	0.829909001458356	-0.0870637433776814	-0.0493891468416041	0.0432007655102236	-0.00915064592336788	0.531311353184668	0.707848001484121	0.736730615894217	0.942327447780869	-0.370438053218169	0.711056124878243	-0.0167527959728669	0.103579551898449	0.0205020616727823	0.0307659228325595	0.90429682564202	0.430949554299626	0.873284315434392	0.807782663603621	0.53764150196083	0.590824572271916	0.0647252738554497	-0.113093233017084	0.14054343393781	-0.0796641840789236	0.641938221281321	0.385502790341725	0.267993018174419	0.524880096588352	0.0351616727457161	0.97195082403805	-0.0371763088851072	0.0831835452465218	-0.155793423238038	0.19972645690809	0.789554708476071	0.523897058357737	0.218957346510096	0.107872663420152	0.377504765649276	0.705798523457192	-0.056871410946365	-0.07887414777639	0.0325723214865066	-0.477815773918363	0.68292872502222	0.545694038206138	0.79832879263799	4.96722033244402e-05	-2.46114398948916	0.0138494770904163	-0.170260007025247	0.0931386818059992	-0.240852653692884	-0.114810412180565	0.218365608726654	0.47526340678607	0.0552160860846478	0.358648570907432	-1.68968778941952	0.091087700530495	-0.248453530503808	0.168909673695892	-0.266722209599285	-0.574195894710364	0.0700550489090827	0.193153166234253	0.0331317814022905	4.63646221932965e-07	-3.9511205278874	7.77861350396224e-05	-0.0117015180713466	-0.366568300537917	-0.233433666301572	0.254072863217948	0.93307309046652	0.00366501914063418	0.0633964946401949	0.0395351498209692	-1.41595418921981	0.156788917571474	-0.291432586125539	0.191774704070236	-0.259203368709575	-0.526893326367142	0.0325066197051414	0.138712396156863	0.0386164814206911	5.4987882813946e-06	-3.72402551404539	0.000196071097652315	0.144357142415791	-0.124939948521935	0.13005216626414	0.449194368213023	0.297666907245116	0.33736187452604	0.305707962329944	0.000154770237675221	2.49148142352612	0.0127211619152977	-0.0695633117045065	0.612565560753369	-0.0587014231054593	0.0515771925274749	0.617195526706556	1.54871766912883e-07	0.644975546121799	0.680864990766546	2.46229421638785	0.0138051368351804	0.245288833467622	-0.0710980334887027	0.287387726820614	0.418283184973088	0.0738175600550608	0.586100602784133	0.0213015880756038	0.000474190443894151	3.57596332278177	0.000348940575414723	-0.0367645675104316	0.0548747994245773	0.22112260496069	-0.0748335603637811	0.791833098846914	0.674459074602214	0.0791015910849891	0.550391810057463	0.663632078711623	0.50692582071554	0.205195645643027	0.0311475297747521	0.390408748136308	0.442977662544424	0.136624038462089	0.811652269213005	0.00142615836034467	0.000195543589140603	4.39703483928191	1.09739735927842e-05	-0.270108240120023	0.0136183721169437	-0.318149260138666	-0.264990241349163	0.0482314320509222	0.917036618068485	0.0104078895569923	0.031534717267704	-3.32981761175842	0.000869028883319843	0.42965860542309	0.79333759199264	0.577566194559409	0.835934393750203	0.00118564588875838	2.47948280921755e-14	5.83264287724655e-07	2.48988348445752e-18	13.2297191572909	5.9107815837613e-40	0.200915434040645	-0.514599770445569	0.19182587743869	0.204248757755844	0.145178267583766	2.20792742067763e-05	0.128887968188361	0.0999671764464538	0.142586412085441	0.886616829406881	0.0676919959211318	-0.0146689383703319	0.304776329411863	0.340318783170882	0.626717834537413	0.910661738475838	0.0143364768216653	0.00517525408783777	2.84518859549409	0.00443851349338318	0.0922180034748997	-0.592943314866629	0.131175630598114	0.50373456730873	0.507189602081343	4.77641350005063e-07	0.301512744831888	1.62057994542954e-05	0.450055872019686	0.652670154343222	-0.0465151666979016	-0.588653058468355	-0.347965010704778	0.0893804753835461	0.738381026859733	6.05017996435697e-07	0.00484017575412582	0.475420856927153	-3.83368631331937	0.000126237105084844	0.0154598985462303	-0.146729366630426	0.359875039783213	0.0376053927056468	0.911652111621062	0.259148861980019	0.00349133388477765	0.764347657509202	1.12185250035111	0.261925159577612	-0.00701240918213328	-0.387927665374138	0.0913139029062914	0.22992576940143	0.959863156250773	0.00200778994408669	0.472994874028708	0.0632822549718059	-0.3005025170444	0.763793876773985	0.286296373516132	-0.132952875452707	0.0255595811816936	0.16529942424569	0.0358376249063716	0.307038248472748	0.84110575462817	0.184711928296033	1.31624770302194	0.188090917445561	-0.144220391465189	0.23460443774612	-0.290022583237534	0.0875883200829654	0.298129667397405	0.0687736768055899	0.0200902267578527	0.484351508603277	-0.429831005582526	0.667318576793039	-0.123619794624252	0.195491517817841	0.30727742577935	-0.624659691377401	0.373152881887279	0.131079055585774	0.0135172661685607	2.07855552773053e-08	-1.36771960434536	0.171399861058916	-0.124142340288296	0.0169180173883683	-0.205108474221548	0.123579915246491	0.371120227185752	0.897033561508262	0.103978407862893	0.322867958478492	-0.70721344930942	0.479433841848976	0.259377232230305	0.0843137662083824	-0.0593318073695544	0.145783432415039	0.0582274152194013	0.518253284879771	0.641423065791444	0.242817423797754	1.63509752789389	0.102028604329721	0.0886861877541277	0.0600487221342828	0.153224051383614	-0.0326687260556175	0.523657922001675	0.645725659714377	0.22674497577978	0.794554830983374	1.02881501868066	0.303566607903719	-0.216524317797635	0.0102477925841253	-0.289681371844801	-0.419135726832989	0.115808743191243	0.937522573751122	0.0202437137551403	0.000460419954893999	-3.71454564662785	0.000203569122976043	-0.137431496058167	0.131371250691717	0.418212717876233	-0.258456033584008	0.321689130334712	0.312879761621459	0.00058425429438507	0.0361413659963054	0.705018541558836	0.480798697490308	0.193329750834036	-0.115943923193706	-0.133124474316321	0.23370215921061	0.161306848363203	0.373560806244442	0.294324532206603	0.058949055881249	0.683809029907674	0.494095763805759	0.0216067082826498	0.124931257911456	-0.155355876894426	0.294217999313561	0.876758969261136	0.337395747629256	0.220270111559756	0.0164891204492313	1.1563248367718	0.247548312961539	-0.0726522741734582	0.141017679693983	0.345769162391288	0.0414617018471165	0.601613553964714	0.27835323264888	0.00513381742518251	0.740989835045245	1.86855341576339	0.0616849720064104	-0.212533855334286	0.170374956924187	-0.490411129164387	-0.517416712976045	0.122845097420531	0.189262536069008	3.89414484914103e-05	8.63988367270668e-06	-4.52120615161972	6.14882703726075e-06	-0.0544168362306687	0.584963223414687	0.355224021549867	-0.0225849375584426	0.695935093428369	7.39418508370157e-07	0.00397216753542169	0.857154049361609	3.74857562860353	0.000177841711844952	-0.0162643985508152	-0.0631292964362156	-0.283579546454108	0.244726227040062	0.907074412548938	0.628855834913288	0.0231616839815669	0.0476581302121033	-0.45015535607203	0.652598424386377
Galnt6os	3	brown	-0.128383827894489	-0.0624811490673167	-0.00559282387403572	0.0334357829763545	0.354869163307507	0.632389946242677	0.965015142643461	0.789840231823763	-0.593965728333276	0.552535035493451	0.243576870766842	0.107125922625868	0.0498765018586849	0.0798507385829424	0.120080505534238	0.468626469914153	0.730865809105373	0.577526142957806	1.60373272070332	0.108772980178143	-0.139459136770785	-0.0712555175158262	-0.0681965724722439	-0.132435709870882	0.384508451328272	0.634106606114369	0.641505341732115	0.359235213928331	-1.37333248165234	0.169649009175414	-0.0229037861699093	0.0598043762238335	-0.0960227181119845	-0.0291796799472982	0.869423303485991	0.647071524281753	0.450376132822323	0.816089908650429	-0.348599788135309	0.72738978681185	0.241692243885068	0.0835919293809223	0.169808618600291	-0.0378782966518136	0.0782863630800492	0.521854249790982	0.179771114545157	0.762687488851365	1.73430537915003	0.082863913561054	-0.021614052886456	0.0348864542059521	-0.0358093457599447	-0.111934279968763	0.876717402075997	0.789533608911319	0.778772778330641	0.370893978202318	-0.534567438080163	0.592949004949011	-0.021443893118683	0.142812107563428	-0.0988171388522541	-0.191716455538558	0.877680515083658	0.272220849763482	0.437241126967318	0.123050221882371	-0.691864798620948	0.489022238728571	-0.102126864804078	0.118186616251246	0.00768532399944966	-0.157648038649266	0.462436672172897	0.364324500755593	0.951939252690958	0.206161696976197	-0.519114036978094	0.603681220236444	0.193423444494826	0.0884598703729369	-0.126592389833405	-0.198757402280518	0.161099942643886	0.497815175305435	0.318863413239758	0.109627899487676	-0.25991421727345	0.794929944276303	0.167431695285579	-0.026498448086778	-0.222981505312225	-0.150831562079875	0.22622437993956	0.83935897134158	0.076549735247846	0.22670925653428	-0.993215311077399	0.320605038363127	0.163464195111342	0.14937508413908	-0.20179063853642	-0.191666383882663	0.237575371001739	0.250563715415952	0.109819494851002	0.123149968149747	-0.409046573240935	0.682505483059125	0.119057242738962	0.0212524991178408	0.0530033906124808	-0.100344478244679	0.391183663066783	0.871954524944569	0.679923836146775	0.426429682671548	0.319856432409023	0.7490771660521	0.183808776736156	0.000122768123705956	-0.0784016773987516	-0.159182837579238	0.18336146253253	0.999257207090585	0.541349268519902	0.205310776874366	-0.27313568934287	0.784748913249052	0.60994033048146	0.432001424150927	0.485043961114285	0.358624677069633	9.78009960858989e-07	0.000507971808093129	4.86591550177062e-05	0.00310801401108312	7.91751954896921	2.42295542320653e-15	-0.575754187555924	-0.360061388896576	-0.479654766446213	-0.360137067686129	5.24082750005589e-06	0.00436828008995704	6.06323381841233e-05	0.00297582551745613	-7.37868702257792	1.5985812016961e-13	0.549366726291435	0.228720909110374	0.461198100559307	0.36074495382714	1.69203317555658e-05	0.0762293957938343	0.000125337802804932	0.00292412085621113	6.59544187255878	4.23991135179979e-11	-0.611324729817315	-0.450240835223163	-0.475434395577375	-0.146923421424303	9.09918175642774e-07	0.000271777900003753	7.18482459690189e-05	0.239112916412508	-7.05403498304468	1.73802652669757e-12	0.280913762379539	-0.196529176150866	-0.371090559689774	0.308549281959919	0.0396267267337961	0.129005739653204	0.00253778347562053	0.011715480569972	0.0176594428250421	0.985910535535143	-0.551683707163437	-0.29476881348402	-0.521862935605946	-0.424299744223446	1.53262191649716e-05	0.0211057488732944	9.76374623563891e-06	0.000384508379877426	-7.49582797455007	6.58811493952707e-14	-0.612319222471412	-0.413280788987666	-0.489984385702492	0.064199633577712	8.63765639910305e-07	0.000931689138286845	3.96427836268992e-05	0.60856433708276	-6.11080595657077	9.91292365420864e-10	-0.309134659668472	0.221747068169456	0.270072901245424	-0.345345822116803	0.0229335706767676	0.0858833204712762	0.03090600469849	0.00451226238027667	-0.636545694382515	0.524420807931033	-0.563942874002749	0.028048415199794	-0.413430846259375	-0.380573093063971	8.96686400298202e-06	0.830098442191962	0.000684932399803401	0.00162019565167999	-5.52892649207035	3.22196305221347e-08	0.546730289296355	0.411620099390549	0.402352506209127	-0.103149251593404	1.89199968436432e-05	0.000981560896329764	0.000981183438971706	0.409837850787873	5.15810511004022	2.49461573513682e-07	0.573025788090109	0.442890317515007	0.489913736335094	-0.023016941462096	5.94405073264971e-06	0.000351164962631176	3.97600145981757e-05	0.8544512111316	6.19624315866611	5.78267690742718e-10	-0.364756342323676	0.187594385019581	0.135318041202745	-0.33376186967082	0.00669178837198498	0.147690908517626	0.286368857026597	0.0061683178863653	-1.50170621643418	0.133172997741565	-0.151222479814348	-0.106745058294911	-0.254614789231924	-0.171645825333869	0.275033699580494	0.412899845741874	0.0423191380550705	0.168183023775172	-2.67939741312031	0.00737547994429899	-0.271269900151455	0.293348231478154	0.0884087834482693	0.0800126790446565	0.0472389171154335	0.0217643104648658	0.487247936777099	0.523062744538857	0.827246263501176	0.408097494531036	0.585682549108555	0.145417147619556	0.418252983677597	0.232081861818579	3.28250058311094e-06	0.263479709816009	0.000583466843971573	0.0607778459743509	5.68182214479241	1.33267209311785e-08	-0.497499673988816	-0.0387058666919907	-0.129840499354405	-0.357536093199323	0.000129523504463273	0.76710828490779	0.306502571422031	0.00320636920532095	-4.12759492818774	3.66577119534884e-05	-0.48693768643377	-0.34196225870313	-0.144219854847462	0.0656918645160883	0.000188575942283038	0.006988297645205	0.255548687621286	0.600241700816085	-3.59537164226063	0.000323928813805034	-0.618912954884687	-0.430824548949376	-0.530134468971189	0.0470709152584494	6.08871691030847e-07	0.000528262203012367	6.62934823027845e-06	0.707431728140549	-6.51355387953314	7.33932623514175e-11	-0.442677617974766	-0.139512608671303	0.0909252769364536	-0.422536962389285	0.000802602527363983	0.283566849286186	0.474888479093526	0.00040903164446112	-3.69810864628601	0.000217211920882688	-0.0827571865145356	-0.205707840088853	-0.0330548742071609	0.38745311278249	0.551889689597525	0.111732691516318	0.795405359251623	0.00130861591604265	0.40447387536363	0.685864285036693	-0.0809218090153636	0.141985951681323	0.162698141944792	-0.393565115547072	0.560773785245622	0.275032919379601	0.198963553656485	0.00107827336477253	-0.761150106131103	0.44656741541864	-0.48835756566187	-0.079043521759501	-0.402427218388229	-0.386078323943702	0.000179416702716439	0.544829141530176	0.000978847949763118	0.00136617430996271	-5.53724482191628	3.07266900624214e-08	0.518384937284048	0.225929357071986	0.304101179047669	0.230901452279466	5.93768308804362e-05	0.0799847107921329	0.0145648052968957	0.0621388274132215	5.12989466282993	2.89904358430664e-07	-0.569089914736668	-0.162265638500456	-0.447489791452586	-0.204529060899909	7.11389942408886e-06	0.211512838279702	0.000209392882988968	0.0994924355647192	-5.68428221589297	1.31363200812519e-08	0.0292680065851795	-0.211734347366934	0.0616416211589779	0.0535733880610174	0.833599393839946	0.101397043492484	0.628475088564694	0.669216565688047	-0.262623190247031	0.792841024077456	0.501605524534429	0.0524314485092046	0.118713299147525	0.54197304192047	0.00011155281991388	0.688193956054774	0.350150251868594	2.60329788576631e-06	5.08719886362944	3.63390739350169e-07	0.290911614099272	-0.0284002240968535	-0.155136853884063	0.16918416451036	0.0328323008743452	0.827999653531783	0.220929308157729	0.174460590285931	1.03854356613177	0.299017063589953	0.504305145052441	0.0382582239895349	0.229016519448481	-0.0282711186726743	0.000101013112902776	0.769727157531614	0.0687136248262232	0.821720750482553	2.953116057078	0.00314583667613806	-0.481045466698287	-0.22538205060572	-0.044040654131315	-0.240456875161081	0.000231322346984187	0.0807378600921011	0.729681741200557	0.0517997496065386	-3.92580049628235	8.64417805343532e-05	-0.519552630094244	0.0996472739882431	-0.191157276519821	-0.355364295267434	5.67570592597186e-05	0.444823161720815	0.130251979997605	0.00341090363807675	-3.94007600909761	8.14557964013342e-05	-0.462194024161656	-0.057467062923478	0.0461952927359289	-0.23899919219115	0.000434088630090059	0.660001855403693	0.716999212872647	0.053279405822922	-2.81692697584314	0.00484855482190342	0.322246070805126	-0.0935203853248809	-0.281414362636566	0.33234601608759	0.017483445012602	0.473448026321194	0.0242793308275938	0.00640353008125647	1.08777857779272	0.276692868797012	-0.457032477784749	0.108610275504997	0.0570278935228979	-0.341270244024865	0.00051253234500667	0.404735786027686	0.65444484542692	0.00504354775723774	-2.55811109381973	0.0105242464743021	-0.575618679244653	-0.34397661532609	-0.446255882373578	-0.279069145750249	5.2738445482897e-06	0.00664094884458297	0.000219061320108794	0.0232600394061292	-6.77855356076841	1.21384976892231e-11
I730030J21Rik	16	lightcyan	-0.206871827554388	0.256883140944115	0.143068841623103	-0.00678017921901985	0.133379031044886	0.0456636261986771	0.25940187497515	0.95691078710979	0.792404718199989	0.428124729191825	0.132329571361237	0.0769613272401627	-0.129297099617976	0.131647594033764	0.40349503918039	0.603118758786777	0.370835926085693	0.357123065792966	0.695473988831717	0.486758306601465	0.0712629512077386	-0.23740329136468	-0.0961535451683585	-0.365925498272839	0.657940930197313	0.108099534969358	0.511036480988644	0.00896554574899928	-2.24869654663071	0.0245318090496475	-0.0640096095886989	-0.345266910269026	-0.164857495996154	-0.121092927005771	0.64563212483871	0.00642648516851856	0.192986811447993	0.332776092802927	-2.75572528694732	0.00585621594973408	-0.0903672625135334	0.0874084392003319	-0.0708687006147588	0.0452797301367726	0.515786256910112	0.502958299716695	0.57788554315039	0.718091177883877	-0.0883937397991127	0.929563736737898	-0.00923822471857731	-0.339961847118681	-0.095150096545059	-0.375504386578003	0.94713921153418	0.00734886909792182	0.454522061602246	0.00189077905659134	-3.3480682411625	0.000813769707693668	0.0118480969501291	-0.304456228500583	-0.0911349418302337	-0.332612560968838	0.932236679249322	0.0170502577188158	0.473866369422441	0.00635865697129629	-2.90769531583012	0.00364102893354347	0.241011928555635	-0.0680481710887428	-0.0341322479622079	0.0161322653793728	0.0791552158671028	0.602309068373724	0.788888500489442	0.8977031523784	0.554773347256562	0.579049699664792	-0.207588007021252	-0.34867157100879	-0.16945989894406	-0.227448502560152	0.132010333831695	0.00588946449685285	0.180679868723337	0.0662618119758109	-3.75686087122384	0.000172058089735325	-0.126516004357208	-0.293812245041425	-0.094419677102544	-0.246314849403266	0.361971146936158	0.0215473104986065	0.45800844008159	0.0461881527180685	-3.00007244432712	0.00269915400848096	-0.113991595401241	-0.326661135044878	-0.136889314044243	-0.232497084588859	0.41179234769447	0.0101865330673683	0.280758062251871	0.0603048770879789	-3.20473005644185	0.00135189204629727	-0.0350159268531225	-0.431560365693857	-0.170116965891234	-0.183079024614269	0.801528312651537	0.000575782013177479	0.182544265556585	0.144355994583772	-3.29054076511155	0.000999950120324916	-0.19114132739884	-0.308447782749876	-0.123570591614731	-0.255365796041738	0.166195163330873	0.0164961595190817	0.334607417938491	0.0400675198952108	-3.43323965748468	0.000596414666562081	0.108641099505817	-0.218237541984729	-0.119832559286425	-0.191994555435407	0.434223927751586	0.0910927934720134	0.345593703659413	0.122497348105041	-1.71028229950812	0.0872136833108445	-0.0681523848957494	0.214926903278312	0.135389718626246	0.219883092374958	0.624369428655302	0.0962308902150606	0.286111309997451	0.0760650569484187	2.0228644467865	0.0430871249710938	0.0816145082648683	-0.17352869177514	-0.142877261502891	-0.198592395840152	0.557412906167684	0.181080316644212	0.260047008063387	0.109928957017405	-1.74979175059328	0.0801542546769909	-0.0743766902777091	0.241200103425544	0.123290117914378	0.155589595090571	0.592990570626418	0.0611219547288351	0.331752087968682	0.212222275429014	1.79163040816226	0.0731921888370422	-0.095640940175875	0.0955015344522057	0.0786377758710018	-0.15076640811843	0.49148489534776	0.464085663950624	0.536798982752403	0.226912297513873	-0.275454257894776	0.782967263846835	-0.0877963926013555	-0.023883325177434	0.0661089246409086	0.224528889566688	0.527848476660193	0.855032048417352	0.60374950091122	0.0699171559658462	0.765218105221984	0.444141680289296	-0.157269705879535	0.233307006962812	0.0963461644294359	0.00371368872150492	0.256067666035304	0.0703654728963177	0.448844726774463	0.976391017814775	0.736403394017169	0.461485239760428	0.00566352521548196	-0.0703605034049667	-0.113229786697855	0.21680429727246	0.967579129440537	0.590002091442482	0.373007169811455	0.0803712365221131	0.183243744450255	0.854606772307772	-0.109253731766087	0.212007594015858	0.213238369847859	0.131806118141333	0.431621307488171	0.10094662984826	0.0906833780892807	0.29144839891699	1.81418457782802	0.0696493136843834	0.0285958502292183	-0.149955847252245	-0.0450875353322798	0.0561064861915228	0.837368442927452	0.248705388214142	0.723510383932607	0.654546586994869	-0.43012881628688	0.667101939315343	0.0319580743018501	-0.136063677823566	-0.0267241951856241	-0.152040190791468	0.818553048526085	0.295755621476262	0.833966408133278	0.222965700219913	-1.1287091307871	0.259020556220592	-0.078008325559402	-0.00411055403017358	0.142597322770459	0.24098864207804	0.575012892311584	0.974918322607489	0.260991629436494	0.05126839440133	1.25092972042964	0.210960119481674	-0.179621653666029	-0.459793538405544	-0.228678605048021	-0.236700348152783	0.193717955142664	0.000193093675380747	0.0691346802108759	0.0556827931852165	-4.44530934206881	8.77654869048479e-06	0.134282042518636	0.580313208073947	0.331164672758779	0.482633517958603	0.333008462235261	9.48776120279265e-07	0.00751803386954463	4.06108152234902e-05	6.49366375076145	8.37736152540439e-11	0.14870258030396	-0.34125290432252	-0.172718574337738	0.0186531133838027	0.283204822333455	0.00711434598395415	0.172316758075365	0.881824997843078	-1.43745972396689	0.150587409108191	-0.102095981669006	0.0683748745618478	0.269026381557091	0.227211453243081	0.462572745825461	0.600563425016207	0.0315873206476449	0.0665527430226249	1.90447887826431	0.056847844937215	0.183253642474878	-0.0685176031706325	-0.211510163395891	0.329650134233331	0.18471115465293	0.599801496915193	0.093391601719679	0.0068732528240171	0.92898390707243	0.35289742643377	-0.0550085499768491	-0.138895018709716	-0.113091591508776	0.0834291510670149	0.692791580375031	0.285724725226827	0.37359460724495	0.505414920414816	-0.848104376646282	0.39637984442531	-0.109427938944676	0.00552488467984988	0.269506206434602	0.150777610862557	0.430882836453083	0.966292758068302	0.0312733962044549	0.226877377101806	1.32074613678662	0.186586024911104	0.399342652589815	0.0592837573133859	-0.282092402444774	0.226855678084502	0.00277671211434656	0.649942857948558	0.0239245305062027	0.0669913131471216	1.53455659362751	0.124892781748694	-0.122504023242707	0.0226597928842443	-0.0739100270340352	0.122113104126148	0.377515474202061	0.862384545787363	0.561630529192558	0.328688767030065	-0.157496120598985	0.874853865054495	-0.123354810024553	-0.292465217806228	-0.165349908371885	0.00436966327644013	0.374186199978505	0.0221823796912696	0.191642105118704	0.972222321657656	-2.24358610697992	0.0248590439740112	0.0460372175573054	-0.0951828053814179	0.150444955784166	-0.202681584191962	0.740974964834885	0.46558507584816	0.235382951887744	0.102654020833698	-0.42583655659102	0.670226947056227	-0.121305322019224	0.189532925848731	0.190009283638712	0.0789377734649469	0.382236159682599	0.143474946245067	0.13261944880848	0.52867834434324	1.37096656152235	0.170385380114449	-0.0378620639690816	0.0111028114854372	-0.169465550345943	0.0466081406366517	0.785763933666301	0.932321532996217	0.180665114839433	0.710180465312009	-0.581054040012098	0.561204032852365	0.262736098358418	0.0569688599510236	-0.270033237027851	0.0372680182497482	0.0549334610426028	0.662770984894938	0.0309316010666851	0.766401484380807	0.248072246795094	0.804078508408126	-0.06869984096886	-0.410263466859471	-0.233592767140667	-0.255490394388086	0.621581716171298	0.00102407468559289	0.0632113497771594	0.0384098280174265	-3.90436903126568	9.44715348013045e-05	-0.0590637531837577	0.170093975090295	0.311378846945458	-0.109218564857871	0.6713885121756	0.190004205023266	0.0122611470041835	0.382685922167567	1.27583759306546	0.202012935461157	0.112384032882058	0.112002334582849	-0.032829295518221	0.185635736126498	0.418460772839075	0.390132182134707	0.796771629121557	0.13562014707694	1.46084859173181	0.144056997295926	-0.099725207531557	0.0653230705768427	-0.0410270066626935	0.14266815880272	0.473083037531112	0.616955707387746	0.747541526873876	0.253141034096545	0.303450564192837	0.761546516377807	-0.11856365268817	0.232293453426212	0.360114717118808	0.0628998538812291	0.39316458130353	0.0716293603190906	0.00346801896219202	0.615854212174424	2.2154717654164	0.0267277002355497	-0.0301781885049917	-0.0548487709943917	-0.184059898023394	-0.227183771072994	0.8285015669771	0.674604843226671	0.145412203397643	0.0665867842690011	-1.97757442212559	0.0479767371235987	-0.098859476407413	0.150482760627707	0.335824201564151	0.0637900858040439	0.476952610368244	0.247027514172206	0.00666935703696784	0.610857256297007	1.85576338853525	0.0634872911590024	-0.005579632698211	0.0769451589236366	0.00336391765104115	0.219683556737928	0.968059121448113	0.555590829803765	0.978953445516421	0.0763384514305108	1.18251909955003	0.236999791614656
Slc4a8	11	greenyellow	-0.348423771675096	-0.130476806426413	0.0356124337199874	0.246613032842182	0.0098248763076469	0.31621462184633	0.779958632193318	0.0459164374763983	-0.667653661530516	0.504354695531317	0.383691886348396	0.14943540542135	-0.217091806746271	-0.235112556439431	0.0121280342713162	0.310709466283258	0.129932174263709	0.0967565218715266	0.186582825855481	0.851987733251836	0.0368201990170135	-0.0482697595379788	0.0525323929972752	0.151604079505665	0.819218210118042	0.747302870039314	0.719983028182418	0.293268484046153	0.662485141698946	0.507660354107788	0.140151173299098	0.0148974513297144	0.100672081900632	-0.177258706143104	0.31211312224326	0.90927583999176	0.428642265130126	0.154491366247754	0.246978743446088	0.804924674839778	0.346398635875577	0.149589075594301	-0.0334616619554193	-0.100442385641597	0.0102902757230154	0.249877889224261	0.792943103508017	0.422299033935592	1.34678439113432	0.17804968325446	-0.0487869475933135	0.0285076746962013	0.156597592196298	-0.0666967677604123	0.72609149975167	0.827358872537051	0.21655892368924	0.594665528029673	0.287928604163043	0.773401390704211	0.0924488775155691	0.10483811822278	0.177185826326791	-0.0268215997490037	0.506122347326457	0.421343967255982	0.161315987576641	0.830722679142027	1.3361170523902	0.181511017164541	0.197634633631461	-0.0620264351626283	0.121186292314617	0.0169832991790516	0.152000048531026	0.634874233336089	0.340132119472857	0.892337925340151	1.03096700150805	0.302556294508361	0.0799904057198883	0.108593356642032	0.102638337365279	-0.0685544321642135	0.565307779440952	0.404809414539214	0.419633081295473	0.584418757624999	0.838605824908791	0.401690540887549	0.026793110544974	0.105603123870046	0.106665341955039	0.0175971624294766	0.847494805467875	0.417944653154533	0.401524621072622	0.888470878417176	0.995662765939873	0.319414027040817	0.092951802525805	0.154258228123412	0.0731347420736897	-0.0405035107094699	0.503801467439974	0.235231103952736	0.565753656706118	0.746772839733209	1.05966416163685	0.289297412581288	-0.0310242069064238	0.0738424199631707	0.183898104279694	-0.114521121384501	0.823769388246979	0.574991746118021	0.149089946117588	0.363678934711371	0.439715666295588	0.660143054506071	-0.0279583861755452	0.0781972966665701	0.0951287246524519	0.0333721421028372	0.840946310684447	0.552590784539047	0.458314537723337	0.79185098853982	0.702650974504603	0.482273287091609	0.974327793791385	0.91494760651358	0.978330455631407	0.543842665599942	2.39696025349511e-35	6.32826033885803e-25	4.07203237607202e-44	2.36677240065251e-06	25.1332014777216	2.15730920149213e-139	-0.938462525786627	-0.81580300699012	-0.962357726358682	-0.482845864208673	1.14782258457764e-25	1.16934151144582e-15	8.75370263020075e-37	4.02490927452678e-05	-20.5034983949672	2.00358647700315e-93	0.934960069747248	0.698259500525732	0.908584741836884	0.0637301489414357	4.63511874600445e-25	3.96071085799879e-10	3.45015806230204e-25	0.611193135981275	15.671348589874	2.37486398631998e-55	-0.936637485301635	-0.831573295176797	-0.962169538658813	-0.83322488147503	2.39916540553338e-25	1.05703993618903e-16	1.01887804893408e-36	4.02386102890396e-18	-23.3152042130975	3.10840322112941e-120	0.598723869727784	-0.139735282895281	-0.76749357460358	-0.247355809892391	1.73326687007761e-06	0.282791464137295	1.38637117131928e-13	0.045245304312665	-3.05148750177872	0.00227710528220572	-0.900848008844528	-0.463094301626536	-0.886619872611388	-0.269709392305884	1.74509755584313e-20	0.000171180190713734	1.95564218160202e-22	0.02852252198932	-13.890608609163	7.22190507722983e-44	-0.897682715224377	-0.75789287685695	-0.960914327285239	-0.70844472003265	3.79575319247915e-20	1.53262606089584e-12	2.75111951593154e-36	2.8499543647836e-11	-20.3153251339787	9.41247116300186e-92	-0.574231045330357	0.214680565419837	0.771814062814238	0.166030900770766	5.62324741348097e-06	0.0966220561182823	8.31581310056554e-14	0.182749135201175	3.18513730168792	0.00144685344017346	-0.918995787704294	-0.422437507846681	-0.912407182345801	-0.128978872711964	1.14338078365779e-22	0.000695520443307175	9.72666379490871e-26	0.302012350261523	-14.025182263828	1.09330895514142e-44	0.829278641850785	0.590846794363608	0.902929548339089	0.724715749871566	9.51326114909787e-15	5.36361115098506e-07	2.03524754377596e-24	6.01432924132079e-12	16.4108841867704	1.59860329005992e-60	0.96880342080644	0.755649290650394	0.959101290125747	0.595402951859099	3.557400050635e-33	1.94298848034053e-12	1.09219695021258e-35	1.34168630741372e-07	21.6194551964643	1.17860313140412e-103	-0.689807822016826	0.0313058595436707	0.361604219026889	0.0377367417178069	7.95851373251565e-09	0.810712517093031	0.00332619934559764	0.763548483728773	-1.29367295132244	0.195778412156888	-0.169663305410678	0.0266059742809254	0.0876508654929286	-0.144913972692062	0.220007543334702	0.838715823522245	0.491003280744763	0.24566916819503	-0.753292413003766	0.451274216964168	-0.625943439957098	-0.170738575753301	-0.432062423036432	-0.0282934750431662	4.1562800490912e-07	0.188305830926367	0.000363739218241234	0.821582087146836	-5.24507569546159	1.56218177064479e-07	0.937789038029645	0.617582119032887	0.938348211705569	0.465239975517664	1.51063067702326e-25	1.14690289544225e-07	2.68790870115253e-30	8.28657198097896e-05	17.7722036020142	1.16041501086134e-70	-0.876014301936041	-0.318476337887171	-0.340959275191096	-0.186289909080084	4.25338574882155e-18	0.0123694064812611	0.00583247046049834	0.134223130469668	-8.31716841357716	9.00896975171142e-17	-0.819221660855994	-0.452577348061175	-0.285792040750387	-0.157275944129887	3.69336747957975e-14	0.000250211272121314	0.0220649433991639	0.207248048723807	-7.8281335323612	4.95165871753604e-15	-0.852102742416786	-0.361616218450711	-0.76256919666983	-0.0303550906337408	3.06639964103266e-16	0.00419019958337241	2.44983385981955e-13	0.808819030092184	-10.0788341222385	6.85344702950169e-24	-0.818588753540168	-0.324196284510256	-0.170792267759012	0.0409092670606952	4.01120207370576e-14	0.0108056969819958	0.177225617248262	0.74432224344827	-5.96252008281802	2.48377113193362e-09	-0.122832745498583	-0.253147083640556	-0.0719417232284024	-0.0384016276893424	0.376227032411246	0.0490185362847404	0.572125938409991	0.759506871839925	-1.87636938364936	0.06060457563363	-0.527351316324838	0.0614447823703428	0.329697142177041	-0.165611643862557	4.1809938531704e-05	0.638057885146373	0.00780420097067241	0.183872285031678	-1.19848950977032	0.230726504480392	-0.782413341125627	-0.218520774902216	-0.251745768076795	-0.267228406830391	2.80616328589012e-12	0.0906633957968207	0.044779657590646	0.0300744668224169	-6.75286726603649	1.44951542909981e-11	0.903883898005296	0.508484673283546	0.306322245040164	0.0952749263658808	8.07803945346787e-21	2.86549912732362e-05	0.013825235659921	0.446679923036389	9.16485456929107	4.96138266547809e-20	-0.8874156971642	-0.387273738386878	-0.894133268326107	-0.284832423310803	4.00460112649306e-19	0.00204634548268565	2.61924285190615e-23	0.0204483655418479	-13.5012644586824	1.53715062911741e-41	0.028419760051353	-0.425518869398791	-0.0578531507198145	-0.462435154549535	0.838356453750537	0.000629183552084725	0.649768410137259	9.26353895787384e-05	-3.87234608708614	0.000107792744880027	0.797156764704945	0.219731712242521	0.155192059772862	0.0231866725743959	5.51078978864261e-13	0.0888454062590946	0.220763024320874	0.853389740510663	5.49942217167767	3.81037843547663e-08	0.581675572333235	0.256443353838762	0.286472423477481	0.0268465052928598	3.97207433964525e-06	0.046048481830956	0.0217366650576962	0.830567821784102	4.67275574553058	2.97185113897833e-06	0.843114286836343	0.0399556834386581	0.0373774866177419	0.317141218873404	1.26554272770561e-15	0.75981019427184	0.769347176689747	0.00947035282968156	6.05610823347404	1.39454190161865e-09	-0.767443651651035	-0.298989688107013	-0.195526067578392	0.0200916131276696	1.29441539132424e-11	0.0192479236908402	0.121534200502139	0.872784597393729	-5.54023279161493	3.02069827118835e-08	-0.800066344713763	-0.170933599029659	0.0526921115021758	0.0520392081186551	3.93409875100999e-13	0.187794146240057	0.679228444962681	0.678162244620404	-4.20877230192416	2.5676196957075e-05	-0.783239275903059	-0.301081076937466	-0.272685904733927	-0.0505192926109923	2.57021036479325e-12	0.0183802156292426	0.0292584033463761	0.687068643873907	-6.29613123686259	3.05166035746883e-10	0.715989461644331	-0.0307370951272282	-0.204965837625346	-0.1372391418228	1.15790449382645e-09	0.814089595386589	0.104224463804228	0.271836750866049	1.75364044643877	0.079492135935559	-0.827848020487536	-0.297502214475754	-0.293504872863064	0.0540281841580017	1.15993681443814e-14	0.0198860849051515	0.018579623293463	0.666573400378395	-6.41150321817824	1.44091717044365e-10	-0.924778752308468	-0.563053126459841	-0.852720107303678	-0.551896524981497	1.79149787660624e-23	2.31625284293136e-06	3.84792521150586e-19	1.55982372587383e-06	-15.7612183487624	5.75134518415713e-56
Gm35569	9	magenta	-0.00112854729117575	-0.0294152327506753	-0.0171784045793892	0.162353747600042	0.993537968644301	0.821951161973336	0.892826496532656	0.192770327407628	0.470501803625564	0.637996545927491	-0.0845426138486049	0.108900738757684	0.0686697749725292	-0.054216114285659	0.594505389546824	0.461247688553201	0.635608850522711	0.70553462839953	0.151095222487509	0.879900601137639	-0.291851508495543	-0.185094066543438	-0.284496633356484	-0.0517097471238736	0.0640965102074533	0.212923271089843	0.0475669876719848	0.721366036075765	-2.7488124311348	0.00598116023513195	-0.0284331193381467	0.00392178798474747	0.0222523345652881	-0.0506853056924357	0.838281488463653	0.976069785962058	0.861447670196618	0.686093748211891	-0.202775831471307	0.839310249179526	-0.0431042966555614	0.027285370612399	0.167314659646016	-0.029726654565868	0.756954238490168	0.834654584447281	0.186343597080365	0.812704459270177	0.495335290793325	0.620363463626143	0.0568209033410693	-0.0885162817494315	-0.0791649268503566	-0.0427827044908356	0.683195452933043	0.497540009490502	0.534063990594585	0.733040569362262	-0.619315220103892	0.53570871973768	0.107087338231876	-0.215605639876449	-0.00219082132894021	-0.1619914088635	0.440864027322077	0.095159493528312	0.98629210053393	0.193778719759327	-1.11600482730519	0.264420068292268	-0.170431264227324	0.258975576343558	0.166762832376439	-0.189404379022592	0.217895945761715	0.0438685414978246	0.187820971025909	0.127720641580964	0.293094447814125	0.769449960520734	-0.00843294401127868	0.0642467706796721	0.0259592685697023	-0.14168501361689	0.951741278955354	0.622782103368769	0.838654113230487	0.256460110091527	-0.251675450538751	0.801291933950397	-0.106523938912297	-0.075906903985594	-0.10913272129184	-0.124185503739633	0.443285633356247	0.560952765767063	0.39065925391542	0.320484038248095	-1.6083215733696	0.107764768179558	0.0625988270312299	-0.115920715353829	0.0141507773056785	-0.0682687580112689	0.652938720275358	0.373657117419933	0.911631784597281	0.585989291162986	-0.438998619437712	0.660662536667362	-0.0960723465975339	-0.0364347938025941	-0.0508240126399404	-0.0381342947301024	0.489523719988758	0.782258047342109	0.692414309461069	0.76296254892213	-0.836325928023415	0.402971570644074	-0.0565562119469198	-0.0135779274640124	-0.0515996313536011	-0.108861807841374	0.68459390103564	0.917989613037986	0.687959509823371	0.388021082674235	-0.891273464813074	0.372782480564008	-0.105190369284017	-0.0577310406759996	0.278790753998828	-0.0363764654099861	0.449046891167897	0.658536438970923	0.0256943999455722	0.771836655001864	0.379226859000718	0.704519407970419	0.184802660744204	0.063238533521184	-0.284787767045198	0.0556969535369407	0.180962787885777	0.628261017046793	0.0225571780872712	0.65690969653724	-0.0128129131516431	0.989777054136265	-0.0888964368796843	-0.0605302984752135	0.266869677546943	-0.00225040347702469	0.52267016402139	0.643076432214248	0.0330310816945447	0.985692250823451	0.513606657690086	0.607527023906656	0.189725111732273	0.14481727210902	-0.260422219924042	-0.0505185118732153	0.169415696208211	0.265475651423485	0.037679418661967	0.687073229882618	0.000873309412034562	0.999303199991905	-0.170913704710032	0.0235145257681688	-0.166023957574702	0.00666849817562571	0.216576672125008	0.857246990757328	0.189812295401522	0.95761988195949	-1.1650895664479	0.243982739743246	0.163658872711631	-0.0523266051829709	-0.296577930659174	0.13470987398755	0.237009452733168	0.688785601992792	0.0173281420631738	0.280854098624437	-0.267369304927127	0.789184830535626	0.151722240705016	0.111218950263294	-0.247766368115731	0.0464798001623934	0.273431915460647	0.393476810254013	0.0483861678167183	0.710943422046062	0.170084237922033	0.864943889218956	0.247498986183076	-0.0672644949859533	0.171137420389427	0.129583532467592	0.0711734530457595	0.606505459550006	0.176338665076912	0.299732400224737	1.85429633872951	0.0636967756477213	0.208502291929866	0.0941630303818868	-0.284431270547945	0.454748189600909	0.130278420679592	0.470400022620218	0.0227341357890386	0.0001251114515306	1.93678701624769	0.0527713836916246	-0.208478780180976	-0.0878119695275956	0.221541062523271	0.0984550383726581	0.130322743050735	0.500981183226241	0.0785213352353892	0.431584246419737	0.18102971515802	0.856344252017214	-0.0593202404441438	0.064383843676072	0.247556902302952	0.498553416116659	0.670043234295932	0.622038788092372	0.0485824129894583	2.04213366118082e-05	3.21830486103925	0.00128950680591099	0.0815223243250044	-0.0551382212979814	0.0107415393000631	0.0573882638501369	0.55785961993499	0.672984487437061	0.932864776591798	0.647172299466076	0.354705994858467	0.722809859362126	-0.260343622361959	-0.0658826679486764	-0.203885690700768	-0.142323586264567	0.0572637856145767	0.613935635024102	0.106102448597242	0.254300961946397	-2.60148352178404	0.00928215242498129	0.183889041914756	0.143289991211698	0.0291931514391092	-0.202155126479288	0.183166903149264	0.270603013358962	0.818875915832282	0.103569083508712	0.519831523651224	0.603181005729467	-0.185448326529733	-0.266421395147126	0.272384758699277	-0.500106855707031	0.179416683750497	0.0379453781182475	0.0294444470462106	1.90611244214899e-05	-2.82262360177377	0.00476324572940648	0.149907213567549	-0.0184349469656647	-0.169879697661431	0.122045201511137	0.279278927738155	0.887858246350269	0.179586291699062	0.328959826557932	0.289055479762845	0.772538921971828	0.207208505128614	-0.178630287107603	0.100844880708835	-0.389135203248572	0.132734281554419	0.168391249349139	0.427846147488935	0.00124116824826002	-1.18014630555925	0.237942030373465	0.104588453001947	-0.217224051217572	-0.245020987277987	-0.485979252874422	0.451660722137442	0.0926423665063906	0.0510104133053198	3.52468621098728e-05	-3.57709896058027	0.000347428668840409	0.248205196640676	-0.0993884454660268	-0.117023443424522	0.363346857967712	0.0703446560487141	0.446012604874511	0.357099786435342	0.00271174178775806	1.59113515167087	0.111579163129357	0.1270194048918	-0.170182472185616	0.143924956224995	-0.408897238775832	0.360048621795618	0.189770386786476	0.256532186165508	0.000652606620638981	-1.36610836269719	0.17190495386808	-0.00881277791854592	-0.0515503967904315	0.00934318796306521	0.150576215136566	0.949570377082809	0.693171608373442	0.941588160259185	0.227505724942159	0.413770647065544	0.679042082668249	-0.0253007729386096	-0.0270035336547242	-0.278763548508177	-0.0364412952734426	0.855896181765234	0.836338810961816	0.0257094303859486	0.771441060628687	-1.4681321276786	0.142068336148434	-0.0090263968256729	-0.0873578949020008	0.0263254270539166	0.139663824346136	0.948349618687111	0.50320622675609	0.836409474172092	0.263375940625415	0.297090279402986	0.766397585437328	0.208308608502221	0.327452931779593	-0.247519750126979	0.509403425232097	0.130643875067676	0.0099942782188284	0.0486172882517656	1.25290514652159e-05	3.32045524721325	0.000898707665874217	0.0821209984686973	0.150541012457269	-0.038911479892029	-0.24301945920328	0.554961528481276	0.24684249558515	0.760158877501501	0.0492799900239825	-0.265842999228889	0.790360125766466	-0.123378539611413	-0.0973541332828143	0.233699217844004	-0.387268306696194	0.374093595519839	0.455422468221317	0.0630877172027	0.00131622393702784	-1.51914268373941	0.128726584736301	-0.308646483357445	-0.0634916813894643	-0.127997132684445	-0.162114128591998	0.0231614398137187	0.626883480327727	0.313479058307189	0.193436766951501	-2.55545234528934	0.0106049881372304	-0.0520744879609465	0.2891839724173	-0.0251404334299092	0.603706008925693	0.708428349647115	0.0237960310709938	0.843678379319925	8.05489954723008e-08	3.65215081028535	0.000260053080501143	0.195915523516646	-0.0516447768596987	-0.0351728904215305	0.0601291159925945	0.155667826114481	0.692637769989496	0.782607471341782	0.631517426178471	0.619387013242143	0.53566143442901	0.124536310767913	0.0738797540213976	-0.0242569241358291	0.348529934220204	0.36959213788615	0.571491501153959	0.849106440858536	0.00413226628828779	2.09518319187183	0.0361547108363418	0.275627264633911	0.381029180061566	-0.137815382695813	0.597212805494807	0.0436635102468919	0.00244921948383697	0.277485542482813	1.20194170560505e-07	4.77040735220045	1.83853734295533e-06	-0.20924164858614	0.0893979455365391	-0.0137395967438793	0.0091673215498049	0.128890433344974	0.493249666549081	0.914189682747475	0.941762986591663	-0.438907823288047	0.660728327832569	0.289333677652779	0.0568418036192692	-0.123131788010307	0.486111292108223	0.0338353213980829	0.663477915049466	0.332378184232666	3.50493011287301e-05	2.92899411494228	0.00340060860754206	0.188707318576259	0.000727289813035043	-0.235255802653699	-0.052251764955553	0.171758096497638	0.995561550869526	0.0613020592006589	0.676920161849159	-0.461637874540409	0.644341029248493
Scn8a	12	tan	-0.226172038864223	0.0114419025753729	0.0443919006073485	0.119869797500076	0.100069680908079	0.930259624733965	0.727609218406635	0.337718586254367	-0.129195665640575	0.897202825785862	0.301073111178112	-0.0748429456584258	-0.227144440517594	0.00994856633272109	0.0526826725680358	0.61315928637457	0.112661490036427	0.94476093045776	-0.0377606492444246	0.96987851933439	-0.0328470736347977	0.0336323874652147	-0.0418494968638514	0.0276967075171291	0.838451611449838	0.822425304141431	0.775254160936978	0.848581722574541	-0.037320775317035	0.970229240723118	0.179700807319499	-0.18506998132021	0.0695203745421196	-0.0225955418719233	0.193518388263961	0.153318398651971	0.585160375831371	0.857087683617371	0.119719160957375	0.904705621279604	0.197585644165487	0.124098356434398	-0.00154589816390204	-0.0477505876899584	0.152103676986583	0.340651999523873	0.990327131195114	0.703401434823137	1.00374372830996	0.31550215389296	0.0176993525803894	-0.00731680435005474	0.0636156111643811	-0.0383141572161703	0.898916885622544	0.955370036568259	0.617497109046462	0.76003821104102	0.133183272808514	0.894048439356254	0.159016127195512	0.140116947637486	0.112842025217167	0.016723163929131	0.250758617097767	0.281465709323217	0.374656873072725	0.893977413524351	1.63299963101856	0.10246907427199	0.151495197984424	0.114010847578613	0.0886711128124443	-0.163060015352723	0.27415884115098	0.381634195826204	0.485951677198698	0.190815609455729	0.682143086236495	0.495148478415007	0.0891956880800235	0.160960033721525	0.00430806752022666	-0.00367687865805041	0.521265875255733	0.215260498123237	0.973048266792198	0.976624964220557	0.948311906304643	0.342970691342762	-0.0379148541000551	0.0321660135123566	-0.00483350223661029	0.052313109896676	0.785472319028356	0.805611826454605	0.969762542965609	0.676561849989616	0.177223010728528	0.859333221793726	0.116961585165434	0.111389845294897	-0.0524587299236198	0.0254306756348483	0.399634664680811	0.392745741577415	0.680572408465082	0.839381171424636	0.748258034272083	0.454304532032233	-0.105904771927038	-0.0275684181705897	0.132659949117683	-0.0312420095334315	0.445955429900643	0.834376710975466	0.299987648760509	0.804866351085012	-0.09118942167733	0.927342080211318	-0.057562404498333	0.080239670251275	0.0108151719755618	0.0577428781137706	0.679283497234052	0.542230738956083	0.932956097425557	0.647752586084973	0.370079347283848	0.711323369872332	0.591143283865333	0.611849390176803	0.874913593707304	0.323270345597488	2.52087631842326e-06	1.61588371961013e-07	3.43482746259561e-21	0.0081070286925855	11.8542164429906	2.0462939620094e-32	-0.459677227508694	-0.626666430516098	-0.8340824017539	-0.271526192473936	0.000470866092242683	6.56749911110002e-08	1.15481786737781e-17	0.0274292485764695	-10.4618892613815	1.29252388368023e-25	0.544140446892591	0.593647053865412	0.840181871021608	0.146739745142661	2.10949825523182e-05	4.59323954743872e-07	3.98039543918869e-18	0.239707145084603	10.2250635639396	1.53127463771766e-24	-0.483675112248264	-0.476725554058666	-0.810897701751193	-0.505432266529105	0.00021125936043411	0.000102727392189688	4.61181985585198e-16	1.50110685677263e-05	-10.5688748863561	4.15448765501392e-26	0.112625544290851	0.174497477249117	-0.643549286092685	-0.0347785924432549	0.41745502473019	0.178618995693513	9.71687416929535e-09	0.781605008379658	-2.0629564304666	0.0391167678951628	-0.431772583508515	-0.729255779471437	-0.753630798092582	-0.106383649638754	0.00111402022624282	2.64895306593017e-11	6.6538778082794e-13	0.395231733798354	-9.51731981054567	1.77702993909194e-21	-0.534470663830119	-0.339637609588673	-0.797938131706777	-0.251074508456148	3.14212106875654e-05	0.00740881839717734	2.925932049393e-15	0.0420055746011047	-8.83766531000292	9.77395584173081e-19	-0.0543968541889746	-0.144429119812984	0.683786585166487	0.19073958694564	0.696041338104569	0.266772527396246	4.74175787227731e-10	0.125007362907781	3.30958679488647	0.000934337923742368	-0.41896746548313	0.215787812978806	-0.76270003304302	0.383544057147696	0.00161505965939497	0.0948735208285995	2.41348362199299e-13	0.00147828175715637	-3.0982328421942	0.00194678407332548	0.421758845165852	0.224491245026759	0.705199483925859	0.435933951229365	0.00149128349708794	0.0819756849102148	7.75303712389324e-11	0.000253501172390955	7.82278849702075	5.16658709786124e-15	0.646585627914829	0.777551967326961	0.832995215305686	0.884793167955421	1.28006540283998e-07	1.7076681241032e-13	1.38996124667426e-17	6.67185790578419e-23	17.0706701891436	2.45367003588635e-65	-0.327070494058901	-0.160398346701696	0.0808426623900446	0.0510272112753049	0.0157769901056398	0.216887042259874	0.525405426104757	0.684087548591257	-1.32237162960085	0.186044431201129	-0.148718901369301	0.0760144262869697	-0.0167641313523406	-0.112880341971415	0.283151390717961	0.56039634953112	0.895396408945598	0.366838359713881	-0.76717749204929	0.442975993270315	-0.335566987275441	0.269365528881998	-0.33971860743399	-0.320506332066879	0.0131163612598044	0.0357938816332457	0.00602571945791232	0.00869900739254791	-2.91962526952565	0.00350452512123699	0.474749390111807	-0.108602231467975	0.795758073704786	-0.441923920331193	0.000286598862583599	0.404770791572123	3.94038329826036e-15	0.000203359860280172	3.82318660701157	0.000131738001587895	-0.442909525273319	-0.40934443120791	-0.531933922385529	-0.00697112202588969	0.000796931302171812	0.00105381098954637	6.08557972420038e-06	0.955698514095732	-5.74754514670837	9.05484272261487e-09	-0.408231764268282	-0.716390540906732	-0.28157082513845	-0.654765412400223	0.00218106453986737	8.50048151896667e-11	0.0241970657199845	2.46555498779212e-09	-9.29390802443267	1.48724939832127e-20	-0.496392584613121	-0.872969575407681	-0.638371497212203	-0.749322361287925	0.000134802787716348	4.74693958857108e-20	1.38825867686812e-08	4.58162195254077e-13	-13.9901853765703	1.78944897094131e-44	-0.318164111171369	-0.59646411063805	-0.260635401793198	0.32962416685469	0.0190476032985733	3.92401611542654e-07	0.0375174778688688	0.00687792046267401	-3.51006164168043	0.000448002823576952	-0.146271708800195	-0.30580201930439	-0.0923450720111142	-0.566023357414357	0.291237038981325	0.0165433786175454	0.467990144919725	7.30761981023715e-07	-4.67567700898179	2.92985433753864e-06	-0.267337909710446	-0.306296986256881	0.257769782813773	0.0737033453224743	0.0506671313151677	0.0163602251593432	0.0397432745934158	0.556445612577608	-0.869658155771973	0.384487246049245	-0.380201806337016	-0.0165475563609337	-0.287005994164952	-0.131209664551045	0.0045700691767351	0.899276422347381	0.0214821316789398	0.293656595398366	-3.19732494616109	0.00138708573827091	0.551729092423725	0.660561460544109	0.20325702506042	0.272614824606164	1.52964291275344e-05	6.93372972249392e-09	0.10720745965117	0.0267912264766944	7.2175083245379	5.29487552254943e-13	-0.384150275811552	0.00704896968957331	-0.70658044885339	0.439262894644907	0.00413344835634936	0.957002163815477	6.86049920936534e-11	0.000224390594132923	-3.0134466136428	0.00258298482562054	-0.122920473388273	-0.141304129263601	-0.166533100459968	-0.507100160926623	0.375883624905026	0.277368208706957	0.188438498104348	1.39175735197873e-05	-3.88887205251385	0.000100711191167922	0.316582313293707	0.326795216488497	0.118779359955762	-0.407253927436678	0.0196848678932702	0.0101537531464742	0.349880288060043	0.000689483345923227	1.22551369252931	0.220381734269797	0.23553944813414	0.300359407628843	0.145008851655325	-0.0207843024085337	0.0864241623876205	0.0186757855171356	0.252929934303389	0.868437025857807	2.54755278078122	0.0108481441393055	0.458596459321239	0.514132031019382	-0.0621149772389135	0.833753939892367	0.000487507414939777	2.25279426654641e-05	0.625835170798694	3.66633730753856e-18	8.52582285525197	1.51727314094198e-17	-0.382552881806856	-0.368085170216294	-0.0907866266329067	-0.0722621770911697	0.00430545312243268	0.00351626435432091	0.475565042916989	0.564210657034923	-3.58442712148279	0.000337818872936743	-0.344813580645922	-0.0177511772819141	0.0865843087579744	0.394860321479882	0.0106677107514204	0.891992363502232	0.496313456847042	0.00103443848881682	0.647377613249389	0.517387581046181	-0.26438458694105	0.186124118080457	-0.324615314180777	0.641463901379076	0.0533729187904756	0.150949465536149	0.0088700119621094	6.50839168366745e-09	1.46346596045737	0.143339921311105	0.227476802019336	0.375674300505853	-0.0727163914867465	0.0328351495299665	0.0980748700896669	0.00284948158729828	0.567984407219877	0.793531305399927	2.19645757352246	0.0280592086800551	-0.302113742593111	0.308826502107888	-0.303043132715733	0.522293848869727	0.0263990314224812	0.0154510850432919	0.0149289148561453	6.85881648527112e-06	1.18792099758553	0.234864536272835	-0.452678630001136	-0.44346379464844	-0.695175858181305	-0.393401904824986	0.000588436046927641	0.000344284869591158	1.84544914757016e-10	0.00108391442247042	-8.63074816335794	6.09519534786194e-18
Fignl2	15	midnightblue	0.225574421248024	0.0125057640229449	-0.0253784643722245	0.00751715839103007	0.100993781009327	0.923793633223664	0.84221720313971	0.952232356081066	0.805716619658071	0.420406264397656	-0.191722512083792	-0.0967525554290196	0.156201023695751	-0.214334393855501	0.223859655478954	0.512989821581875	0.278702887460285	0.130961746345543	-1.15943271847939	0.24627984667309	-0.0346797243755882	-0.113181871393767	-0.270400360157228	-0.138314084515311	0.829567744505798	0.448761974952174	0.0602292428752692	0.338110303809782	-1.92233479448948	0.0545636445285411	-0.412434019070517	0.00625499400803105	-0.059173141757375	-0.108512832482767	0.00194133739471004	0.961841488697898	0.642316463307133	0.385786616460488	-2.22616204534217	0.0260033292324631	-0.0740867114038449	-0.0586396976997541	0.260782768347489	-0.156878321230172	0.594436765944959	0.65350201252915	0.0374058708886161	0.208413407573867	-0.0748452601854395	0.940337830361045	-0.229241429269823	0.154491492693873	0.0167433997707676	0.058329252523926	0.0954262092802266	0.234515240842307	0.895525044099272	0.64178002494649	0.0561374341711234	0.955232322788016	-0.282138483316986	-0.0159144289146448	-0.25305882652459	0.0831641190535763	0.0387367947650165	0.903111334892695	0.0436393312513444	0.506772904730078	-1.79174057628297	0.0731745315640499	-0.107413328678031	-0.220087000636126	-0.2511078738712	0.0501959003456577	0.439466222137397	0.0883174752387656	0.0453424217904571	0.688969191865581	-2.0573654436102	0.03965108656438	-0.300088786157627	0.146937439510823	-0.0621174665311923	0.14882633592354	0.027476535393108	0.258466577530081	0.625821300280937	0.233016285893325	-0.193013948164363	0.846948044432976	-0.198591395539289	0.134709604790148	-0.12458273534109	0.14478419516655	0.149986637796399	0.300633052384507	0.326668437111119	0.246096784585594	-0.114956734665345	0.908479415356863	-0.289487508004115	0.00521640616880713	-0.129009385582914	0.182981412875946	0.0337364330572641	0.96817377942268	0.309635518851841	0.141401246491952	-0.824938755168015	0.409406362291682	-0.266596391729718	0.133278718441467	-0.0138387058438756	0.18191938705979	0.0513357782058037	0.310013626308253	0.91427581678891	0.146959309006835	0.201576077254547	0.840248148892047	-0.221537715144609	0.179223879112016	-0.0530077353375272	0.162091907613498	0.107409629356678	0.170630102501489	0.679899019607674	0.197043641412409	0.319494202305664	0.749351787100825	-0.559088998085054	-0.306854536565829	-0.0780569577552541	-0.261048180513449	1.11152146766752e-05	0.0161559950858094	0.539820347958342	0.0342509788714601	-4.87152694528434	1.10739056662177e-06	0.54353828297652	0.304111188509527	0.0832541805812328	0.344959155670632	2.16327263812852e-05	0.0171823315896086	0.513083870447411	0.0045604498607641	5.16985401840366	2.34276929059391e-07	-0.552749520742418	-0.346885491762809	-0.114598191427533	-0.482045817841873	1.46406166405798e-05	0.0061660564383323	0.367220549064888	4.16276941509124e-05	-6.18949649778155	6.03566938611872e-10	0.475525912282119	0.164403302125341	0.0418935109252516	0.234480526175076	0.000279186338530858	0.205476449020029	0.742392329520144	0.0580865289922773	3.62266258294435	0.000291586072936545	-0.35418521044618	-0.101812847312148	0.0479236640349924	-0.488711503756608	0.00859903322943991	0.434940647951854	0.706880310017875	3.13619037583472e-05	-3.67587508369021	0.000237035493668584	0.557323346251985	0.241803092264649	0.0965146943474607	0.307654610245272	1.20084337908387e-05	0.0604581477415751	0.44804794003677	0.0119738239513616	4.86808358320175	1.12685671769897e-06	0.469093402384129	0.142524414147118	0.0736447956981647	-0.306579426171373	0.000346222273983737	0.273197916555651	0.563039488771038	0.01229080205718	1.40942239459371	0.158710305963839	0.409954772293316	0.136131891172722	0.0410448062697405	0.306603774661282	0.00207975833473579	0.295511287497263	0.74743564128241	0.0122835442829633	3.5253673110217	0.000422895974428514	0.550980113852523	0.0382208077351979	0.0492273414858482	-0.109712277588441	1.57949636419167e-05	0.769946172608867	0.699280994869066	0.380525646270901	2.1348795516278	0.032770850025452	-0.443146972313465	-0.0553962214759413	-0.014899463205458	0.13217969181638	0.000791162025108309	0.671541436392279	0.906976623172108	0.290070915730383	-1.45655152343227	0.145240217354901	-0.553554832597539	-0.438026852311101	-0.126214022154059	-0.467761800546365	1.4141529412009e-05	0.000414746783204407	0.320323726740946	7.49025011997599e-05	-6.58065750533755	4.68372369086241e-11	0.427616725132822	0.124837218924532	0.0770585273633624	0.364064776499088	0.00125872143583935	0.33776241645244	0.54503342486637	0.00265561731559603	3.95985019337376	7.49967943303952e-05	-0.239961150993522	-0.0118312330860567	-0.216045847248321	-0.0890718697606221	0.0805121383546105	0.927892789225826	0.0864156615208985	0.476952382846325	-2.14926256681131	0.0316135920692774	0.587650312296266	0.211235926449317	0.369558686834527	0.594728885088263	2.98628101248376e-06	0.102222643856877	0.00265255574002149	1.39754795097083e-07	7.5210747725923	5.43277660430416e-14	-0.477613939356088	0.0399885747741404	0.000820227197507532	0.381360688611401	0.00026011091542434	0.759618408946024	0.994867652679352	0.00158142921706566	-0.110990589691014	0.911623808964005	0.524796449800052	0.184981942402971	0.13472132777019	0.320307072629895	4.62513292758815e-05	0.153517485394404	0.288518860554773	0.0087431048823167	4.68211755592965	2.83926569105581e-06	0.550147993195254	0.0832884512969255	0.138373624545195	0.68479559133891	1.63664370068979e-05	0.523371918993626	0.275525134264805	2.28502689030164e-10	6.45164011522807	1.10646083512666e-10	0.532719610785938	0.305335334858368	0.15482455478723	0.487542660020945	3.37283204001855e-05	0.0167176706712341	0.221871623391064	3.2972524269514e-05	6.09856522532655	1.07024726744183e-09	0.560930663326483	0.409392583853246	-0.143203857926096	-0.0234277308949556	1.02494180651644e-05	0.00105223385319297	0.258947866830852	0.851882646951091	3.29537379415554	0.000982908423655526	0.212748643853083	0.00075596787182165	0.0647367386695091	0.469006369563555	0.122458294344997	0.995386538450929	0.611298879750922	7.12385061718469e-05	3.07228615482209	0.00212425977915388	0.324899630133415	0.225241222090584	-0.0277367330473554	0.150646874923107	0.0165263885695055	0.0809325591703443	0.827770134905993	0.227285131046597	2.5936145060802	0.00949729077289119	0.244053961041216	0.154675837756302	-0.130590324568593	0.201433657043005	0.0753284924332518	0.233950570870508	0.303693693718699	0.104833371223337	1.79674035178685	0.0723768497180668	-0.481936227330682	-0.284716412761701	-0.235445246917724	-0.620436160227346	0.000224339821614517	0.0261516787118817	0.0610875507925682	2.75317115390048e-08	-6.86680186190774	6.56571610386237e-12	0.521818607014486	-0.219338724712544	0.125768253185935	-0.113424107166621	5.19739063100673e-05	0.0894322374865363	0.322049639633349	0.364519588971408	1.27285098436152	0.203070925297738	0.18711371270828	0.17230955725804	-0.0244903497008028	0.502519583117881	0.175472824108861	0.184212419179901	0.847671642860363	1.71144964280396e-05	3.46537439151044	0.000529493803197281	-0.374241980484433	-0.0817337604366642	0.0363178625482638	0.118199947161635	0.00530590290712899	0.531181251947832	0.775712691754617	0.344540139118608	-1.11477196479431	0.264948153165177	-0.564265911320435	-0.185189394389724	-0.256728711301636	-0.352351399770742	8.83853782111672e-06	0.153048669781495	0.0405785002463195	0.00371383303707467	-5.53010799640311	3.20033699112661e-08	-0.435762891010563	-0.471029647851409	-0.185585450954896	-0.61225904612909	0.000989317694093679	0.000127493435846406	0.142047256111868	4.68915048321935e-08	-7.23711717503486	4.58322157718927e-13	0.537081387385563	0.226548233485239	0.15779777592622	0.29595303915989	2.8250478752878e-05	0.07913978656644	0.213013798573423	0.0158342704254067	4.89572663361244	9.79431409201485e-07	0.466896045312712	-0.000228979247550655	0.193020661219278	0.0796298333076107	0.000372273915702866	0.998602596482516	0.126477489651748	0.525059401745716	2.91263997451606	0.00358387537731874	0.518093098550944	-0.279476170097359	-0.14400048386843	-0.259902800028423	6.00487126958024e-05	0.0291620344882582	0.256280054592654	0.0350758480065409	-0.668984876302507	0.503505125436575	-0.454566275572655	-0.281760377539542	0.0964136051911008	-0.482048194131202	0.000554361314971199	0.0278159034646863	0.448525781824958	4.16235354749279e-05	-4.60234636690337	4.17757702473516e-06	0.56764694300396	-0.0223328035886085	-0.112473324924105	-0.20092745543205	7.59385943159804e-06	0.864351497842466	0.376229556089323	0.105727545524472	0.976864738934966	0.328636120504671	0.518950711714322	0.241278100568164	0.057693797290831	0.494521474557625	5.80939215402574e-05	0.0610357609826124	0.650670367772752	2.43840846502095e-05	5.41362901023707	6.17600596346536e-08
Acvrl1	10	purple	0.36427579014765	0.0432175430866034	-0.0249059515879684	0.0258266973299818	0.00676971335335153	0.740862486417401	0.845118282403656	0.836913958807676	1.54796326042741	0.121631142282734	-0.358392447804621	-0.304605657358088	0.0649997666681438	0.17366260962799	0.0197762022387716	0.0352868203739364	0.653815843897011	0.222943187727863	-1.41327662356588	0.157574404561622	-0.0339906409061761	0.218365207014483	0.337002665632138	-0.2271856625961	0.832905717515953	0.140323850566135	0.017892018466654	0.112594471859623	1.03942340613473	0.298607863037639	-0.0764546988060823	0.14161316591117	0.163769665376109	-0.0617977364114463	0.582673163510076	0.276308111125135	0.195981461706392	0.622064651310858	0.674469740853928	0.500012717086157	-0.34435964029156	-0.018281127990053	-0.174238138538592	-0.0461435818479109	0.0107779804396085	0.88878799105552	0.168514992346667	0.712943507489101	-2.24247293033977	0.0249308229191402	0.110713315999214	0.387705464084919	0.25363004765832	-0.139825614818487	0.425456113637022	0.00202081746530685	0.0431507773610172	0.262817766608772	2.42982100731142	0.0151062810847278	-0.150537431253789	0.422416266280835	0.235380999803634	-0.0892503284843669	0.277239434391434	0.000695998924308766	0.0611602299573285	0.476066419258525	1.77019698059743	0.0766943321626296	-0.223235363074291	0.218890198953106	0.0137725331919525	-0.128359096659352	0.104674273335455	0.0901057129800071	0.913984757303358	0.304360961526123	-0.426240152207425	0.669932862383227	0.0139979756775578	0.445022923402301	0.197747765541812	-0.0379295609737538	0.919977812132668	0.0003261960315469	0.117275223708355	0.762375748960771	2.52523443871805	0.0115621129427482	-0.0474766760543319	0.41026727058026	0.162886953907027	0.00932720737755532	0.733171474555513	0.00102395320062658	0.198435747952448	0.940749093208375	2.18728241753352	0.0287219134700193	-0.0906080464791172	0.362938201114306	0.283060330938483	0.0726987041663236	0.514663682258897	0.00404386614781875	0.0234256461396747	0.561853270132414	2.56984766845769	0.0101743242940911	0.00757664811128711	0.345270174705938	0.185616434254826	-0.0288291465211212	0.95663660231129	0.00689597063990226	0.14526199490094	0.819673059521744	2.01731291756717	0.0436628684229281	0.0465521211993419	0.503647126865134	0.206099183844274	-0.0507985007544464	0.738180586373278	4.09414401150313e-05	0.105113330465258	0.687784392624386	2.8929897008962	0.00381593809601693	-0.757850807120649	-0.191862485089527	-0.416089092188423	-0.306260751530503	3.25223374181692e-11	0.138528353554725	0.000627177882222755	0.012386134745896	-7.32930121377063	2.31355867810178e-13	0.786256259312742	0.126613078237894	0.380261687497964	0.418027232802098	1.8587248800533e-12	0.330880265486327	0.00193868503695488	0.000478397244097383	7.67379956935386	1.66974922394223e-14	-0.800974824043595	-0.226372872257297	-0.40328674123027	-0.521664778582041	3.53713635125699e-13	0.0793784780898815	0.00095233825371287	7.06753673807636e-06	-8.85344704347197	8.48569550929454e-19	0.673175869195925	0.0857972492493359	0.364895212201565	0.1038754620516	2.44758661733076e-08	0.510892261899657	0.00303097337835688	0.406531395109137	5.19735194333522	2.02147426286619e-07	-0.722941623372172	-0.0973546833538929	0.230060886108645	-0.476970039832238	6.69216087453611e-10	0.455419909200534	0.0674252817813848	5.14439248115687e-05	-4.82372719541473	1.4090010229479e-06	0.781268432837125	-0.0441495444566565	0.339496771517203	0.491108428773247	3.16749726412176e-12	0.735476070023648	0.00606085982065661	2.82847224634683e-05	7.15307971400145	8.48522958212923e-13	0.572721481296302	0.0789708091216033	0.359726770478098	-0.248008824745871	6.02769259074806e-06	0.545200362374219	0.00350582653154875	0.0446619637334796	3.12257664933653	0.00179275417047346	0.727738648027019	-0.0319944518378904	-0.286731379119514	0.543158044300204	4.54003238343823e-10	0.806628546829142	0.0216128154609284	2.45094381048392e-06	4.48133780404361	7.41765950506869e-06	0.816875752494222	0.354006302023943	0.397341330537229	0.550879598374548	5.00746267476823e-14	0.00512711396066229	0.00114981065418649	1.64513269972507e-06	9.69195649790602	3.26218662465533e-22	-0.523540810163286	-0.0764386934482917	-0.321246591552012	0.310806080898484	4.85896547007513e-05	0.558203358959454	0.00964453316593689	0.0110851519795538	-2.41512352687774	0.0157298740657943	-0.702023665170526	0.0722138613684374	-0.38776108197854	0.275660273833283	3.32201979864854e-09	0.58022021670172	0.00154655688546991	0.0250724530647499	-3.34257281645484	0.000830055741266772	0.773784776435356	0.0449425038648552	-0.0357357829037664	0.515387663869421	6.87042773461359e-12	0.730903179093116	0.779215733734101	9.50091299765394e-06	6.02473132118737	1.69390777988097e-09	0.147436111966643	0.393889831588058	0.381715836324125	-0.287740031128162	0.2873711892868	0.0016851081566233	0.00185633235297832	0.0191433156932501	2.53322569582601	0.0113018157563706	0.656265561314334	0.181244278773776	0.0631350072711128	0.444857226670703	7.14299844583521e-08	0.162147333987831	0.620162353917583	0.000182282193756134	5.70060933470707	1.19379935902302e-08	-0.749256852632603	-0.477219476785732	-0.374394618283432	-0.561765080027655	7.16621221088036e-11	0.000100803183172268	0.00230519143424047	9.21812195686159e-07	-9.58757095106592	9.01831066340289e-22	0.820786741972701	0.0968191642270354	0.214883784900169	0.566222174642486	3.00721722222437e-14	0.457914961983377	0.0881625353487776	7.22823049000454e-07	7.97982140536956	1.46545173076493e-15	0.694339337658987	-0.0187069055580037	0.166288513810357	-0.0101039937943211	5.78436827719773e-09	0.886214786149232	0.189097559537467	0.935824575307468	3.63592828582632	0.00027698138641486	0.59606881002701	-0.376291755111136	0.263106443845287	-0.483708136425914	1.97842285422337e-06	0.00280053698555156	0.0356821839969233	3.88106963916452e-05	-0.0931853762991559	0.925756291857826	0.808635789777873	-0.073568015710953	0.101940788063921	0.368966152352002	1.41073065691437e-13	0.573120267544223	0.422816681982061	0.00229934836349045	5.71789261746211	1.07853261351574e-08	-0.0308823907725039	0.0582119094455716	0.0795809243035071	-0.324953103211442	0.824562203567892	0.655870282433079	0.531910548304649	0.00776413260216484	-0.922289348035393	0.356377668704085	0.59664478130079	-0.0807680698187375	-0.18198923569487	0.314818573638027	1.92264563350958e-06	0.536060809419233	0.150074305295643	0.0100368742073061	2.74843894210651	0.00598797864120981	0.728986119281401	0.552129566127203	0.531004382794356	0.178016848699852	4.09880544835324e-10	3.97213758014587e-06	6.36104985784947e-06	0.1527073185406	8.7760867467811	1.69261288269909e-18	-0.766440228464808	-0.203657436083455	-0.101192881400587	-0.574799973666565	1.42827441099059e-11	0.115427955686896	0.426245392142027	4.48093671299387e-07	-7.45919141203638	8.70550620059151e-14	0.786144731850678	0.463024167111392	0.329220633352009	0.83253798127192	1.88130158098748e-12	0.000171621074373647	0.00789914487475332	4.53836864709819e-18	11.8828120584282	1.45392464245879e-32	-0.0801612732735098	0.137433674672199	0.019969497815165	0.0578313050507978	0.564474730718486	0.290873660244928	0.875542059748966	0.644631205802138	0.551752416689465	0.581117992177797	-0.730950403347301	0.0792612732861643	-0.000250483324991189	-0.55512450818383	3.48534933862537e-10	0.543718183794035	0.99843265955073	1.31571517786077e-06	-5.55489169211005	2.77783946074426e-08	-0.518545446643359	0.211540074608656	0.310146746628257	-0.558844222582225	5.90102515534637e-05	0.10171822565032	0.0126274368557934	1.07899771892576e-06	-2.50792804825905	0.0121441392958474	-0.685753443970809	0.321242294136335	0.0196273284207155	0.244279524041419	1.05369780016001e-08	0.011590438107602	0.877658070280639	0.0480783180870579	-0.674688273019875	0.499873836642667	0.724300689117393	0.351180589020864	0.209777496773775	0.133654683769898	6.00042351263119e-10	0.00551933651616176	0.0961699558961004	0.284674013639228	6.08982701744756	1.13032753111135e-09	0.803456127194303	0.315232859378184	0.0753844306472795	0.703417827087781	2.63795576305452e-13	0.0133400319356864	0.553828686859254	4.5120659174229e-11	9.04282685228116	1.52671584164961e-19	0.812251275219471	0.54915390584879	0.170930289107081	0.700691272668024	9.01122917041474e-14	4.58572939388031e-06	0.17687055024611	5.76609371967803e-11	10.6118265012364	2.62565399891283e-26	-0.742627933283248	0.0972004274522688	0.111777830114991	-0.425648244072842	1.29026157182523e-10	0.456137841826278	0.379206973868844	0.000366662327479138	-4.44991263573554	8.59052275627137e-06	0.811493011120834	0.337075980712396	0.178248828096028	0.423325886865655	9.90727643752385e-14	0.00789765997658925	0.158776266531151	0.000397885295920775	7.94279625573522	1.97673498586311e-15	0.789314644734284	0.504263966510027	0.483953207015285	0.345887996942489	1.33108540084185e-12	3.42048049514871e-05	5.08897950756507e-05	0.00444545348120094	9.51041101556554	1.89910685507898e-21
Acvr1b	12	tan	-0.0253205390647277	-0.0340279018904698	-0.0355181434229088	-0.000523658311403042	0.855784799076808	0.794598704003653	0.780526649174173	0.996670489222553	-0.364039683520024	0.715828376356882	0.0155561084093137	0.0476163739906664	-0.392042785985972	-0.00410627280461074	0.922108205061609	0.747920679775611	0.004866679835269	0.977185397506529	-1.23844899444429	0.215549623434863	-0.13714932990533	-0.144744649354227	0.380850378805586	0.0327262788419487	0.392508469690389	0.331686181019973	0.00694011517162241	0.821499245962147	0.568264696210181	0.569855247188187	0.197899522193789	0.0642101013054466	0.080703522163677	0.00436545709185198	0.151440627888994	0.622981016499555	0.526120836182832	0.972249049577668	1.30590497372965	0.191584874981343	0.0203461281609099	0.0110846617579823	-0.102404925271075	-0.177620318939702	0.883898087150048	0.932431908485122	0.420696835754541	0.153638506673406	-1.00674214151705	0.314058705179834	0.1708525159828	-0.153443388009812	0.46631724095589	0.152350826989447	0.216743688063462	0.237743578856311	0.000102897447086494	0.222010566050716	2.63188168891989	0.0084913426803231	0.141295493140531	-0.017949727556512	0.576071249321216	0.175153905087985	0.308139057869366	0.890791615611559	6.33424343236226e-07	0.159525333752075	3.73673944977444	0.000186421918241062	-0.161633249433901	0.277483767957392	0.143535259758335	-0.148116954994849	0.242943193266982	0.030380393119989	0.257835767477025	0.235276317409535	0.478622930473598	0.632206902433167	0.181995052019186	-0.13659864866151	0.482978299456099	0.200793786066391	0.187797554145972	0.293842939372953	5.29631329709107e-05	0.105964647280779	3.02416148087091	0.00249323320929255	-0.0186089836525534	-0.12713339219896	0.505024784596379	0.170722011149747	0.893751062098547	0.328880708512962	2.08267458814134e-05	0.170519172236063	2.32070247529148	0.020302907046643	0.09579438389821	-0.0685520984149022	0.44562161485081	0.284159590645948	0.490786870653399	0.599617414946127	0.00022418869197821	0.020760924909459	3.13827130652879	0.00169947494264947	-0.020899282035952	-0.203103186677199	0.435245735706615	0.154888216337653	0.88076421683214	0.119611323003568	0.000363901041102563	0.217960444236172	1.58117343809801	0.11383838690888	0.0460010977868002	-0.179625414980545	0.516767509825738	0.221799214818456	0.7411711116176	0.16965827460608	1.45124941992929e-05	0.0757832094374298	2.60301215132016	0.00924086783968832	0.0538609064992939	0.500100771327276	0.450907423863103	0.0742546404705851	0.698893131248324	4.06386514681906e-05	0.000184617790654781	0.553488737432323	4.5148678509847	6.33562604643438e-06	0.0337188145371577	-0.288227023486774	-0.413155945307906	0.0450708891590585	0.808739365327141	0.0242849176375989	0.000691172065362327	0.71933754386183	-2.56717045949996	0.0102532195430627	0.0347577601473874	0.178574407086481	0.363822096196037	-0.369620389438845	0.802962254795575	0.168526619877886	0.00312457071263623	0.00225517956154349	0.767815754371219	0.442596653434098	-0.0340621201579906	-0.581647244042313	-0.441256982649167	-0.41996518586711	0.806829260592334	8.83634944313226e-07	0.000262559769864771	0.000447372848415989	-6.33255831919161	2.41129097485682e-10	-0.113756029754017	-0.397180238459755	-0.534042241238353	-0.543757844759073	0.412765666180055	0.00152767875738452	5.50150051977943e-06	2.37705178355573e-06	-6.80961922857984	9.78574033342491e-12	0.057646347763897	0.105452441676904	-0.331499243047542	0.218814675992258	0.678841161260748	0.41861296410939	0.00745409267598261	0.0775380849341717	0.147886273776056	0.882432521028952	-0.0536352232610866	-0.571609810283671	-0.48619813480679	-0.647912096835222	0.700095236352527	1.49753804595088e-06	4.63975073874382e-05	4.0896631601396e-09	-7.86718889362279	3.62698796245839e-15	0.297023750233042	0.500409896605997	0.516981979428793	0.571744956027336	0.0291773785478393	4.01249709259864e-05	1.22120959892432e-05	5.32113661715442e-07	8.06920459836222	7.07576081964981e-16	0.123378027708823	-0.282241602971247	-0.334414933514557	0.428479154170224	0.374095593068955	0.0275390669726341	0.00691670320034727	0.000331632615888133	-0.204212680552829	0.838187302508061	0.107209007352311	0.635421871632855	0.477956150248201	0.836746393780444	0.440342036635272	3.7718397786565e-08	6.49363476629402e-05	2.15262237576685e-18	10.1596670952146	3.00099366965912e-24	0.233828926407142	0.565952649338408	0.512371693669686	0.669326765033137	0.0888004656240902	2.00077123114291e-06	1.50387144947713e-05	8.05076924993521e-10	8.789083934128	1.50784386700959e-18	0.154339100540343	0.373132668965136	0.215205340102856	0.580541012506611	0.265145839392135	0.00305905898949253	0.0876764004462348	3.22885038556978e-07	5.58051945641038	2.39801324729837e-08	0.0240295531154085	-0.240394630321257	0.480138782471212	-0.0572496969204639	0.863065301564577	0.0620178306722718	5.94550600906097e-05	0.647967886622824	0.975426966942247	0.329348512451657	-0.101961742696499	-0.170980214919702	-0.556257175980993	0.0360392286301639	0.463164465745808	0.187671987815739	1.82083549571482e-06	0.773895419253072	-3.35793058957846	0.000785283295369225	-0.0911588529665307	0.410970076559093	0.380783562552249	-0.183870363418598	0.512100374727931	0.00100172836238682	0.00190876075620316	0.139444884994684	2.1825853421288	0.0290663601924779	0.102972280227271	0.220456130457992	-0.195016434986274	0.459331951804734	0.458720133953182	0.0877715898935723	0.122527595773585	0.000104674534586092	2.44151619778029	0.0146257322040452	-0.102662260788561	-0.139290622674564	-0.239544097364562	-0.233360982382824	0.460081122221246	0.284341232968937	0.0565930530689061	0.0593303799937998	-2.82265572279116	0.00476276858119513	-0.117648218259459	-0.06285882304212	-0.393867064800057	-0.474716227207623	0.396854061786973	0.630329626578472	0.00128160921371951	5.64548659353004e-05	-4.37170341821432	1.23280915842632e-05	0.180672722483629	0.11448830575893	0.097690050659687	0.533328160566494	0.191079878845555	0.379630481430049	0.442512863342996	4.01425466633632e-06	3.86526791476273	0.000110967323821433	-0.300365105529608	-0.00219145593829854	-0.145030655223587	-0.369296110642432	0.0273273676357047	0.986626691785556	0.252857826184376	0.00227697649223055	-3.2513241857563	0.00114868795978412	-0.0492201750047519	0.324340708433368	0.35066662513139	0.407859542266335	0.723755536455504	0.0107685394976453	0.00449930659092029	0.000675678596948068	4.28861608376808	1.79789827291196e-05	0.0838646043559794	-0.311839324908132	0.336051995778818	0.146623076392525	0.546561935195141	0.0144250725268736	0.00663011289059962	0.240085118753599	1.03145745735655	0.302326348489994	0.12095772908758	-0.0230084231699117	0.24909159873346	-0.265726140254153	0.383611582079964	0.86028833137636	0.0471595819179099	0.0310481791225426	0.262592932578391	0.79286434793607	0.18098266686686	0.253654817183231	-0.382603532027099	0.387287403659231	0.190306873453175	0.0485511026472316	0.00180761409021118	0.0013154359194349	1.70311775495763	0.0885460338970631	-0.145499202175924	-0.67562710010178	-0.114979188610153	-0.126597918327687	0.293820424708021	2.32221693764727e-09	0.365619178782478	0.311099310937214	-4.64536654863652	3.39473162763826e-06	-0.208003991659955	-0.223718513643559	-0.106706201604175	-0.532320815929021	0.131220206941538	0.0830615421522758	0.401343263056044	4.21875567837958e-06	-4.43028348797009	9.41092915217853e-06	-0.0248824570269683	-0.165976044576199	0.509000662559021	-0.321969507536235	0.858254054216949	0.201113888268057	1.7478347657017e-05	0.00838109861009629	0.141655393100213	0.887352210681622	0.189078220874427	0.232568334874707	0.0979586623748403	0.497799893041684	0.170901773715735	0.0712848094707955	0.441253275363028	2.11131303612216e-05	4.17228942967004	3.01554242116528e-05	0.00935432480718666	-0.281663591782658	-0.305095824880075	0.160337901325043	0.946475853329383	0.0278718632166413	0.0142295049343308	0.198428453995224	-1.67180138051827	0.094563494516857	0.200894349949059	0.388169738664654	0.17295963792448	0.619554975567821	0.145221368445207	0.0019936828353957	0.171709505417895	2.91792263272843e-08	5.8925745021859	3.80224572652706e-09	0.294852060582573	0.198487099055559	0.0251517764781279	0.563425045098779	0.030434992785115	0.12516140459547	0.843608736958531	8.42345027458753e-07	4.51857665467731	6.22567340510363e-06	-0.0430716174902952	-0.280936256788493	-0.1751969255681	-0.487402094805171	0.757132866126515	0.028295427773303	0.16614803798681	3.31713002038393e-05	-4.09168990619398	4.28241045141185e-05	0.199689958211591	-0.219913026424881	0.0374572265289303	0.563288047050983	0.147699253491348	0.0885756787436642	0.768868759667783	8.48651457133818e-07	2.56926549143236	0.0101914344600334	0.0317808158641689	-0.449284008410449	-0.373699002961855	-0.0408522294877474	0.819542575845703	0.00028108933305294	0.00235251316671837	0.744666574196327	-3.45307709887766	0.000554230572482603
A330009N23Rik	2	blue	0.243150066874232	-0.161325061515732	0.17803223012023	-0.117766988076525	0.0764499106290929	0.214208045502574	0.159291351709729	0.346322746886169	0.504764987740831	0.61372390986226	-0.0643645595618842	0.0718537807305607	0.0594718391220566	0.196370216613057	0.685505447450344	0.627446959946621	0.681617808170374	0.167252284956035	0.942868484930515	0.345748176503579	-0.167125882557891	0.0443797180843069	0.0116403517241622	-0.103914836084912	0.296299644156632	0.767073384422713	0.936729100657559	0.472663773225441	-0.699212942662575	0.484418963319052	-0.161779375112897	0.0518986098484117	0.021674615494811	0.0634142764158828	0.242511779416586	0.69120276251261	0.865010660127889	0.612964569815743	-0.0496301279101012	0.960417137608442	-0.119684151900374	0.033825584057381	0.0687472980390032	0.0600057508393709	0.388676196971922	0.795793531393489	0.589350108959999	0.632218658667399	0.207751221444126	0.835423221177892	-0.181071226055341	0.0241881374881438	-0.172982630460704	0.0904178636713182	0.190086416896688	0.853202239894637	0.171651667659359	0.47029194578456	-0.892514830577255	0.372117047186376	-0.239645640596191	-0.135963339410747	-0.121134226429679	0.00141975424747553	0.0809231332596186	0.296115263902198	0.340341173975917	0.990973117581913	-1.88020121141816	0.0600806605814447	-0.139865677522289	0.0395276495109743	0.106875291578054	-0.198331085140205	0.313109697340929	0.762307315561121	0.400593257233047	0.110407027949993	-0.737329703694373	0.460921872874119	-0.181961488345548	0.00211495067736449	-0.133269583702404	0.113584195371411	0.187880363942527	0.987093522942743	0.293793825160726	0.363838634727684	-0.726853779452831	0.467315534069815	-0.281284324421124	0.00295597384271257	-0.17560672642409	0.085892916230805	0.0393557016615219	0.981961913633503	0.165143839162071	0.492881063145497	-1.3851115893638	0.166018348699437	-0.251335225224994	-0.107622131036714	-0.152893873362282	0.0905339138693636	0.0667634048721741	0.409049119365938	0.227759526528285	0.469720048100686	-1.58454980731304	0.113068656666806	-0.237791646283874	-0.0764368737379518	-0.157577911537367	0.180492098967346	0.083371718798214	0.561595827963024	0.21742175366071	0.150211389544123	-1.06202518052372	0.288224254020577	-0.191318485102966	0.012342429023825	-0.191557944172172	0.0814422206498383	0.165795466440203	0.925429737117312	0.132590853121478	0.518965720149266	-1.08489692824646	0.277967308638628	-0.683082774896487	-0.115170620627288	-0.129417181357442	-0.232000490914321	1.26457254862784e-08	0.376778023931045	0.30809573157679	0.0608708840450392	-4.9120626999581	9.01232214987474e-07	0.756989748817881	0.122932434062416	0.165338754920582	0.288939102766373	3.52528218703813e-11	0.345243027833331	0.191672488949287	0.0186262035618497	5.88748203413976	3.92123781231543e-09	-0.722550214844201	-0.227210524528602	-0.145377003310916	-0.258765227087034	6.90496427406777e-10	0.0782434403467022	0.251714267632054	0.035911415342413	-5.8154161341588	6.04832314774339e-09	0.6509820690887	0.0131851377235354	0.140642523388433	0.0815210261269287	9.84650034344523e-08	0.919667039856823	0.267652374791351	0.515233463848532	3.73637319855746	0.000186693525439753	-0.709668722782058	-0.229393274536819	0.0607691498643228	-0.226640511223595	1.87991940881361e-09	0.0753461752996553	0.633353027273588	0.0672576782220623	-4.77637848061057	1.78480325823109e-06	0.774989685837356	0.299536950428212	0.189346417701842	0.364281259663638	6.07730044344816e-12	0.0190175643623057	0.134001180297971	0.00263889798217469	7.19205459766983	6.38234964233638e-13	0.552496840432214	-0.0470286641776289	0.115720500080688	-0.0314121241422462	1.48005413491843e-05	0.718917358695245	0.362515580798479	0.802294127928422	2.39373985664422	0.0166775728329311	0.777810368666427	0.173138838116882	-0.0773342333572417	0.370223797148827	4.54683986719294e-12	0.182077679147275	0.543591454979489	0.00221511666909633	5.67043825289965	1.42432698075626e-08	0.778557698433019	-0.239822768344958	0.177245564423436	0.653813680068206	4.20745140979552e-12	0.0626602786321571	0.161172472526242	2.64709471011748e-09	6.64953403491866	2.94022355193804e-11	-0.497377885853651	0.034822539411373	-0.104858874067609	0.204146015394807	0.000130094865194803	0.789910383561736	0.409590597899569	0.100141629067564	-1.42030787495711	0.15551806954364	-0.604909007050597	-0.0392757954686998	-0.0614207965897466	0.493450224752948	1.26765008743836e-06	0.763777744391219	0.629708222338367	2.55509996208774e-05	-0.757556305416142	0.448716646435122	0.692085065002208	0.0973483631946831	0.0136923673313077	0.356551624562983	6.78432511549855e-09	0.455449312091908	0.914483546496563	0.00329769163033465	4.9924275732189	5.96250757387162e-07	-0.0788791005281298	-0.211196197173487	-0.118592964747971	-0.0893413013109953	0.5707397919742	0.102288676313376	0.350642341076078	0.475615121133686	-1.93593118502095	0.0528761297196677	0.627192791293657	-0.0995994641895627	0.0337275913927293	-0.0998223660700231	3.87977722426652e-07	0.445042738208865	0.791334538915521	0.425183527888237	2.00490125936279	0.0449736040634941	-0.702343877719817	-0.0262678314514378	-0.153889026752209	-0.739921509673367	3.24489913696159e-09	0.840738713615501	0.224711234331056	1.26758081548628e-12	-7.65656447994764	1.90972892069095e-14	0.770038138984768	0.201441037778619	0.113123815502706	0.438546631022828	1.00132677543905e-11	0.119526910357988	0.373457580199767	0.000230382205629718	6.79256092810013	1.10160266177071e-11	0.680992471557611	0.354439986570977	-0.177266833637268	-0.383973713040665	1.45672697058936e-08	0.00506914125419601	0.161121397996783	0.00145871131730417	2.09485801500694	0.0361836160572142	0.600020679837622	0.154074843422734	0.0758401790346649	-0.667417610328702	1.62410877871473e-06	0.235794948351272	0.551427603081691	9.35629629439712e-10	0.170650157066436	0.864498856699469	0.82424692412573	0.202089660982182	0.18225125740088	0.541037665726277	1.89550373032211e-14	0.11831602996448	0.149478292568282	2.72977491129015e-06	8.15330042741383	3.54124432072901e-16	0.038172492993322	0.184918355252334	-0.230599216002217	-0.536346318288335	0.784049532302052	0.153661397220393	0.0667688057065926	3.4556679580657e-06	-2.4643875934725	0.0137247605448197	0.565017893341378	0.14211102007644	0.098751313847173	0.403148525128103	8.54638029596733e-06	0.274605975105033	0.437548037444315	0.00079001422578863	4.95735341932803	7.14599175354961e-07	0.53689450241275	-0.159223916198103	-0.0744129562109663	0.179605122954966	2.84672482164177e-05	0.220315773766966	0.558963449326239	0.149019508973525	1.97857813484546	0.0478635234430261	-0.674220679895992	-0.430707863213496	0.0730157655512848	-0.133930295621699	2.28563871803715e-08	0.000530313532091416	0.56638765158171	0.283672970726036	-4.97151917696524	6.6430291938032e-07	0.762676165746938	0.484435263020572	0.182307342887574	0.779633417509342	2.05712907489444e-11	7.62189555089131e-05	0.149350945891532	1.23695741718898e-14	10.5492124562379	5.12246472751071e-26	0.020332700219859	-0.0706475893243653	-0.240726267600026	-0.0987350241142061	0.88397418472252	0.588482039141255	0.0553478795437921	0.430269159508854	-1.56140159491658	0.118429025807231	-0.713265351547072	-0.145194099660682	-0.248223613773588	-0.627089220559938	1.42911254060738e-09	0.264220666835643	0.0479600375996691	1.76486537392293e-08	-7.7287599844221	1.0859920658654e-14	-0.653952008307506	-0.290646543339844	-0.177640823291438	-0.341506842995412	8.22729453335352e-08	0.0230649149001039	0.160225270784639	0.00501125931568	-6.09960184472873	1.0633299297764e-09	-0.617153543884907	0.182294865187714	0.130669177926625	0.572608597454311	6.68944252817297e-07	0.159686405578285	0.303399278347437	5.06969340857551e-07	1.23359648274223	0.217353304310152	0.67254055884972	0.226840614434678	0.0511666829489357	0.0844888839279259	2.5512784385466e-08	0.0787430795625275	0.688030674819733	0.500003763976305	4.3668515954787	1.26050309094175e-05	0.753177901839936	0.22160787620926	-0.0996445405911949	0.634541033103422	5.01734479008971e-11	0.0860853667503366	0.433393674175627	1.05904663251166e-08	7.00215202057579	2.52060355636492e-12	0.793427979113775	0.414087699652355	0.199229595460473	0.811893397858689	8.4211075649736e-13	0.000908292510008597	0.114498744172964	1.3350212731412e-16	10.9133656666198	9.95028376422185e-28	-0.759393692973862	-0.150598171019208	-0.119135741716255	-0.226989700464393	2.81243122541756e-11	0.246661041373541	0.348426123407641	0.0668258295677357	-5.56488051301603	2.62332100168226e-08	0.81820908778384	-0.275166354737798	0.198928299213585	0.655679540619697	4.21419604914172e-14	0.0318508027111911	0.115059150827601	2.30237450151448e-09	7.00114439830156	2.53880109494298e-12	0.726256646765313	0.241987127739977	0.0781666665284792	0.193662775531007	5.12264303198864e-10	0.0602567137821557	0.539249016961017	0.119220555181124	5.36095278339914	8.27841553622026e-08
Tamalin	2	blue	0.355038618663295	-0.0100377899788652	0.0910037427350568	-0.0245580646129639	0.00842924364447757	0.938800415747146	0.474505822636024	0.844822942045752	1.56084317022352	0.118560758773517	-0.0820448313049391	-0.296896393177641	0.0884244327150163	-0.0546577927730696	0.60547925413272	0.0404427782650482	0.541438808508784	0.703245660885494	-1.18249090499149	0.237010972197587	-0.0395274418006846	0.285323759605872	-0.109678234191527	-0.148030409073913	0.806171692357947	0.0518917070379879	0.453136931712353	0.304927422871823	-0.0332312002514384	0.973490217653627	0.0321533570293953	0.129107177526329	-0.220598489365306	0.286527716438322	0.817463227246784	0.321365050796027	0.0798331514389863	0.0196785446036201	0.910704737950333	0.362450967023764	-0.322121345034834	-0.201023418623815	0.167477818966392	-0.162952288940746	0.0175295667113358	0.120311532572792	0.185908389506051	0.191112836603185	-1.979043258319	0.0478111360646294	-0.123799282873735	0.17757890062379	-0.260080652665138	0.238151400109866	0.372453935740885	0.170951607555558	0.0379400948828567	0.054155712111005	0.163889466111923	0.869818159798176	-0.186894134352255	0.136508768211587	-0.204061303735328	0.191388347401012	0.175989191221669	0.294163722844412	0.105795351844129	0.123704958283519	-0.194022547034353	0.846158227380304	-0.121000391515672	0.204171153606414	0.103440698232285	-0.113410156765915	0.383442609008116	0.114493455256728	0.415988180522737	0.364578965472466	0.309997359467659	0.756562964356756	-0.247700068185338	0.152481418843948	-0.18736691089406	0.239638976712338	0.0709366792021737	0.240733402898932	0.138192085014776	0.0526257877213796	-0.090763793828365	0.92768027960334	-0.186394371536808	0.151325128502919	-0.333759543529053	0.200220720475626	0.177168547481695	0.24436120114224	0.00703444615344287	0.106985815700353	-0.648830264181457	0.516448093433342	-0.236464455331927	0.105222405275376	-0.266325923582713	0.297782560021388	0.0851600500725091	0.419634410588854	0.0334036591281072	0.015168070918263	-0.309505040328423	0.756937378641846	-0.216947303472316	0.144450322193964	-0.342502399209718	0.314864819323298	0.115081308790701	0.27082816576948	0.00600092270588036	0.0106309284454822	-0.34123575371887	0.732926109243024	-0.219303566596021	0.186747980613285	-0.29484413984127	0.192556603577977	0.111092782209824	0.153085492071583	0.0189863660895857	0.124357201478824	-0.496984464023189	0.619200007098674	-0.635247766814477	-0.101281589110186	-0.187692623752966	-0.272683888353101	2.47078613342592e-07	0.437353524798906	0.137495813351155	0.026751175409526	-4.96193451929382	6.97945268654649e-07	0.635959592720714	0.094590053232983	0.228802236843806	0.39058021424039	2.37271222211049e-07	0.468380547775013	0.068980390666574	0.00118574687493111	5.64040157648688	1.69654023369293e-08	-0.649847809501889	-0.174143776311648	-0.223188243432336	-0.382279984641067	1.05403823607614e-07	0.179514791002643	0.0762700235557333	0.00153723612375805	-5.9747714923906	2.3041291741693e-09	0.553290897349825	-0.0154320626771672	0.242357865410042	0.298215547573431	1.43033402277668e-05	0.906034556244677	0.0536660034597471	0.0150139773686877	4.39116088023784	1.12747076626373e-05	-0.48059687077078	-0.18062662410215	0.163639135402939	-0.388518492745925	0.000234913237638991	0.163607103349018	0.196343012817333	0.00126552410351717	-3.57997244010134	0.000343630447910316	0.656427496210745	0.184787352450209	0.161511663288378	0.381706333801867	7.07236762525796e-08	0.153958200585312	0.202303158580452	0.00156468090243513	5.8034506337265	6.49638857648892e-09	0.503833862536394	-0.060916390376003	0.157943971133757	-0.139134678926322	0.000102784679129176	0.640955666578572	0.212584773697566	0.265207056737683	1.83168924049664	0.0669977325875563	0.55526750046435	0.081213388113577	-0.194604309697788	0.415277951960387	1.31320208703641e-05	0.533807922494823	0.123335442522504	0.000525775759061303	3.56137678558354	0.000368915225555379	0.66861522259116	0.0833088283689772	0.128801627806398	0.478539924146927	3.28949747052016e-08	0.523269945851195	0.310421890553921	4.82002286153695e-05	5.82910840071248	5.57242983652052e-09	-0.40766597737358	0.0123689963555364	-0.139463017913306	0.218470781968097	0.00221527525978511	0.924624620851674	0.27172606202551	0.0780170087223536	-1.17747745023473	0.239004992749208	-0.530732437585166	0.171691440056811	-0.199343026509069	0.251551811704718	3.65350898101983e-05	0.185815282063001	0.114288307873325	0.041603985950986	-1.23267319730423	0.217697715525174	0.604358943255849	0.0682634574360737	0.0487535407162857	0.509015946292643	1.30376293296997e-06	0.601158499097768	0.70203949325018	1.275323250811e-05	5.22411279684369	1.74992088845253e-07	0.0717379016378444	0.24442237719051	-0.30310441598312	0.143728304582102	0.606208056860395	0.0576419316750637	0.0149076138026782	0.249594873368837	0.564112849549331	0.572677333702011	0.465867124653224	-0.193869203374459	0.254852631683457	0.0798876103533294	0.000385073506021836	0.134370864915887	0.042120269704678	0.523714597087917	2.41209176100687	0.0158612890441917	-0.622646644628432	-0.240202787066114	-0.162609059164101	-0.585706647120422	4.97704677778309e-07	0.0622327589234486	0.199212923255961	2.39133315168279e-07	-6.90083372523647	5.1698216694234e-12	0.668285251448641	0.154245038147786	0.255276495889943	0.554162928477543	3.3599482964053e-08	0.235271627493549	0.0417677744952876	1.38439823345421e-06	7.03436480212609	2.00170784103915e-12	0.562449437086125	0.199611943669661	0.0410150616824115	-0.0681757321918074	9.58289418442742e-06	0.122992504422539	0.74761258730146	0.586501125922576	2.9601021316386	0.00307537071166395	0.559681363040742	-0.135719526398744	0.13351373420345	-0.533042530863015	1.0829609898988e-05	0.296990349390985	0.292902310013006	4.07127809172904e-06	-0.0931793518201771	0.925761077873048	0.64082053711939	0.0525730934938847	-0.0527757339253611	0.399643262103135	1.79438908259562e-07	0.687394928311686	0.678747134153668	0.000886162983605511	4.42567265038498	9.61422256655627e-06	0.0606748011476904	0.290944884840048	-0.0509566428259386	-0.243661792068432	0.662955666662494	0.0229181363173225	0.689245944496523	0.0486643853011028	0.174220090787955	0.861692496821813	0.297992596482059	-0.0468974891294652	-0.158340967327231	0.467154389101335	0.0286304927696449	0.719669065141897	0.211422819832282	7.67531727762234e-05	2.32481291219234	0.0200819662685117	0.537184824920534	0.28655997667707	-0.221361304246553	0.393798576441393	2.8131156288782e-05	0.0251568387085869	0.0787701823846478	0.00107025032062077	4.07525525943288	4.59639006371167e-05	-0.61918062141917	-0.286897610254076	-0.242732399925785	-0.394088302536505	6.0018754763172e-07	0.0249781443459599	0.0532858621554511	0.00106036865930794	-6.38454003710693	1.71913402100269e-10	0.720095161343034	0.634311226621257	0.264562662596546	0.738049515885809	8.39292963369878e-10	4.0506413407558e-08	0.0346360452263685	1.54429558315364e-12	11.0000013089739	3.82126367981436e-28	-0.176500532513647	0.0773984718077534	0.0687883667776402	0.568034577969449	0.201704400574565	0.553257425245781	0.589127195413992	6.5409847627131e-07	2.50444771354382	0.0122642731072009	-0.593079921807552	-0.0236323059705352	-0.114256068718398	-0.451898145816331	2.29289251675233e-06	0.856539504343416	0.368662153297961	0.000139606863226385	-4.95135183538016	7.36997204932078e-07	-0.432439279499325	0.0996943952238224	-0.333526171681346	-0.291547267505944	0.00109225071849001	0.44460680652472	0.00707679403520266	0.0175424717202808	-3.85116681940864	0.000117556384628279	-0.469514531056916	0.431251033535643	-0.0682844523614143	0.259573927962745	0.000341422634499141	0.000520825749725811	0.591864969669837	0.0353157283271424	0.728677298448296	0.466199082526766	0.536897998127039	0.151046502917472	0.174135232129363	0.00479764373290852	2.84631794660097e-05	0.245240935592349	0.168770496634989	0.969502912690163	3.4589612910246	0.000542262830825279	0.702447145306356	0.375656870344945	0.0332832006324398	0.560871205558206	3.22039060096441e-09	0.0028508742198114	0.794023070101081	9.67470363020495e-07	7.3289537842703	2.31956352321156e-13	0.705859266209142	0.652927317317076	-0.0119406889334139	0.678732982336243	2.50221483332162e-09	1.17917946574794e-08	0.925390300860631	3.77733010267045e-10	9.42601212466649	4.2597719389732e-21	-0.507733491949506	0.00634722224282746	0.103269660361803	-0.382971175898165	8.89440600061733e-05	0.961279278950481	0.416763624682164	0.00150474329658739	-3.19966598952118	0.00137586934811212	0.606943795997515	0.0968232393897124	-0.0567330019612631	0.466922174304359	1.14201625146106e-06	0.457895947100788	0.656119115153897	7.74717709218231e-05	4.71249042574004	2.44707581615152e-06	0.602198350193681	0.316078733630516	0.224901373470015	0.483840954389633	1.4551076386993e-06	0.013080783060392	0.073983367556373	3.85934171662636e-05	6.78133330063536	1.19071815994024e-11
Nr4a1	7	black	-0.0818296213108183	-0.0298683930527803	-0.0592845054343957	-0.123265898582908	0.556371148834679	0.81925405877625	0.641689355597671	0.324108529139243	-1.13970921099974	0.254407468434255	0.0436019792545013	-0.12575526472301	-0.0763106891678565	0.0978378890125806	0.783949507826983	0.394391561598846	0.598388626794565	0.494592897407886	-0.212088798002825	0.83203775881661	-0.529844746702174	-0.352247549657689	-0.219437723268411	-0.321837708341174	0.000367156633550565	0.0151718526118142	0.12978702566226	0.0226557943050218	-4.99697340100946	5.82370976213763e-07	-0.00531690577802814	-0.0568107419426856	-0.0177152907595717	0.098501574931601	0.969562388467259	0.663650783903629	0.88949760051877	0.431365507745507	0.0879440571140924	0.929921139721692	0.192946569765383	0.0863371646647214	0.00601043098243744	0.141913375921419	0.162155063218615	0.508226484568528	0.962404701265172	0.255686546113678	1.63209596399433	0.102659271866897	-0.267699964273317	-0.189543513928126	-0.0304180364703863	-0.0447235671323305	0.0503432396876142	0.143452168806017	0.81141316466413	0.721411979770098	-2.02498051396743	0.0428693651617771	-0.333049114352171	-0.213319521578697	-0.0316283450055809	-0.0925430885603527	0.0138613599957074	0.0988056718532067	0.80405560318926	0.459878526604115	-2.57628004634267	0.00998697231477547	0.144921919996098	0.135123678847943	0.265267474011478	-0.0789260768309003	0.295760659881008	0.299136028527267	0.034138965239658	0.528739615140451	1.80195618583218	0.0715522992305558	-0.254129555442826	-0.000825491532010783	0.0360530643979289	0.0280910285496504	0.0636907737668854	0.994962260161985	0.777305739147836	0.822837940932398	-0.685577620171042	0.492979498157937	-0.291202882970495	-0.0948862823181435	0.0186960201417316	-0.0693420278986528	0.0326498840297744	0.466982374592623	0.883421654770031	0.580098774099394	-1.65094944293893	0.0987488987026985	-0.280137734338532	-0.118672177669357	0.0519755061535446	-0.0134088326454358	0.0401992886359703	0.362343239568904	0.68335827029709	0.914902205351858	-1.34454450440012	0.178772375155966	-0.183352492987526	-0.151770733299581	0.0274140611584623	0.0394639538687532	0.184470299630307	0.247026683999043	0.831112371394009	0.754951850068845	-0.987292314511756	0.323499357245591	-0.285629080789921	-0.0814199568439573	0.0197403850046493	-0.0781436235122705	0.0362904216820996	0.536287001545004	0.877955286465479	0.536089639514499	-1.60369654760978	0.1087809572699	-0.166025207181575	-0.121405881155266	-0.122088395625753	-0.284586241059798	0.230204527804421	0.35131190775674	0.336522755622871	0.0205622596566774	-2.72651881766215	0.00640063028472149	0.181980441876332	0.15252982390871	0.127296103184369	0.370759147871541	0.18783359772908	0.240582345058879	0.316158752237687	0.00218010669066438	3.3150503677227	0.000916266135206767	-0.150749086609597	-0.255097878954577	-0.216293052428372	-0.339053206899078	0.276556696413047	0.0472424573124372	0.0860475912242281	0.00535513916922285	-3.82685308682982	0.000129791925328414	0.193196238796365	-0.0393913977063308	0.0303782779871466	0.169492341259551	0.161602022380189	0.763102706944149	0.811655139256699	0.173665476971015	1.35829304264652	0.174370717043059	-0.0162134275510307	-0.198588978818801	-0.150572543552866	-0.294929465742451	0.907364356176883	0.124963774142573	0.23498147650579	0.0162178378452761	-2.64460334798986	0.00817867268553073	0.184899513138663	0.199986992989069	0.0844863155770052	0.454985775282007	0.180730256059333	0.122275736977127	0.506845508243949	0.0001239679042842	3.75027560528292	0.000176640316338477	0.204958164510512	-0.0530261079269494	-0.0113277231004092	-0.0608929578802534	0.137088532380071	0.684841733647671	0.929210245099063	0.62718281904094	0.257289248846112	0.796955491341189	0.148203315033967	0.197018153652335	-0.0457328035487695	0.424637357948173	0.284842512348799	0.128037374707233	0.719715221338932	0.000379967548915515	2.93817480270006	0.00330150816870299	0.187219775823655	0.200684989896048	0.269825253682226	0.585636802010559	0.175223796242653	0.120950248743438	0.031066108977802	2.40114528399422e-07	5.23770634420763	1.62584479728244e-07	-0.122921282096762	0.11459917272402	0.00506822614582636	0.229252339537106	0.375880460120444	0.379166117341948	0.968294892251927	0.0640813210632082	0.950171440650149	0.342025147611284	-0.129787224470958	0.209727981857248	0.0637878096072085	0.347505979907331	0.349589664550851	0.104752209494648	0.61654335450697	0.00425125195077267	2.04889019385519	0.0404728534427766	0.0703619720529712	0.196326608461777	0.254699070778537	0.45251540276275	0.613150319300452	0.129408522128318	0.0422485788719298	0.000136342443647764	3.99479347563666	6.47506706217181e-05	-0.272119674678269	-0.237161237762918	-0.112540827163426	-0.145744733337383	0.0465234867899828	0.065721213407272	0.37594132992298	0.242943867805821	-2.96712640697822	0.00300597346358181	0.253693670966728	0.17817125515393	0.219331540759364	0.0646840721931715	0.0641624628787118	0.169505622635783	0.0816237206106201	0.605856972401821	2.76365314659907	0.00571582625925521	-0.182628330897495	-0.316637821967771	-0.20935505125353	-0.626486210659889	0.186239998884773	0.0129118229288775	0.0968570398105023	1.83824487612961e-08	-5.7043380715734	1.16796064225098e-08	0.153233148078179	0.266879559186958	0.360735446532608	0.522204494481661	0.268627022791514	0.0376036898174386	0.00340827797010856	6.8881087434301e-06	5.41186989631237	6.23699992989982e-08	0.0931519680783409	0.0610002721235667	-0.0512071298017577	-0.213127399552367	0.502879270394492	0.640495288809376	0.687796743760363	0.0857648121825364	-0.49615234064782	0.619786933396189	0.133903120359039	-0.240873727314552	-0.3022770089732	-0.532586136996515	0.334386950727813	0.0614836952156932	0.0151974221928711	4.16396786683221e-06	-4.06135490564573	4.87887365840498e-05	0.184994291007973	0.125946088808909	0.651292276220869	0.515609167862189	0.180502913542648	0.333454675119201	5.62712559170663e-09	9.40316944998494e-06	6.50360091460131	7.84197719336998e-11	-0.183162985491598	0.161539701933516	-0.157834200485157	-0.394701964938658	0.184932244197072	0.213590882372952	0.212906849963988	0.00103971010837581	-2.33811598396697	0.0193812322617273	0.0181843340223148	0.0777832098817909	0.16241023638604	0.459625156362099	0.89616212944754	0.551280684641254	0.199770291619355	0.000103478245095424	2.99737464400992	0.00272315827644823	-0.0881999343136086	-0.0924280320106969	-0.0730859520852244	0.160938750434544	0.525945913310937	0.478653144473534	0.566013605617244	0.196729715057016	-0.313683152574313	0.753761697701162	-0.121819221403662	-0.288805310850779	0.395046898638277	-0.27346194795317	0.380208050966817	0.0239884781803102	0.00123540020528927	0.0263034442525118	-1.06073546268122	0.28881013889443	0.205683759667241	0.709233054812264	0.113529634370078	0.746895323605487	0.135673030311006	1.58242245328696e-10	0.37173450364157	5.98366749114198e-13	8.46618262200959	2.5356649072673e-17	0.109848124439291	-0.0839528165531369	-0.205014235942838	0.0620909082388487	0.429104584675693	0.520052357339173	0.104140923532212	0.620410035806544	-0.495580522818717	0.62019039742592	-0.197989106637486	-0.134554942733078	-0.165906949789114	-0.580421425476601	0.151251778611817	0.301193455796625	0.190129026893675	3.2511748794586e-07	-4.55499657731884	5.23864312997871e-06	-0.311937538039331	-0.321458159748227	-0.195902326687246	-0.433043022615685	0.0216615223709919	0.0115314691092505	0.120804733449967	0.000281543553846649	-5.07934626316512	3.78735863741745e-07	-0.00599457101964776	0.530191841454006	0.631973063809674	0.412847134802476	0.965685159940641	1.10980668793882e-05	2.13787998851333e-08	0.000571179701212628	6.93392518885158	4.09321173543012e-12	0.182303742438609	0.0866975199429898	-0.101686178996736	0.0301999658025015	0.187037165371727	0.506451231134236	0.423982141119369	0.809777695934769	0.717651432242674	0.472972236592262	0.126005839095404	0.515580599246038	-0.222318241108178	0.615019804576424	0.363925865008336	2.11652047286877e-05	0.0774526272343743	3.92421723010538e-08	4.62472222116222	3.75100747189709e-06	0.205672398455429	0.71860482843619	0.686980392059727	0.72645366010263	0.135695109157797	6.98683157565973e-11	3.65495078218562e-10	5.06040568429276e-12	11.2275765528963	2.98555136369339e-29	-0.0788002937467271	-0.0895611541545621	-0.561062441358748	-0.309287679963857	0.571125910645211	0.492457585851818	1.41833291122166e-06	0.0115059120639661	-4.40619515481069	1.05202188765287e-05	0.178362537323339	0.224050044263417	0.667348054374058	0.552431563742064	0.196912260552273	0.0825942864102063	1.7221082978664e-09	1.51662364967706e-06	7.18588767011641	6.67719261901922e-13	0.150744894864915	0.157034809745177	-0.0242857255324945	0.283578320159073	0.276570206939968	0.22680756115451	0.848929380707355	0.0210342143410826	2.22647265368918	0.025982538715301
ENSMUSG00000121015	1	turquoise	-0.358757195706358	-0.265869924958932	-7.93584611579271e-05	0.0693457041892352	0.00772293554025114	0.0383600598138034	0.999503432827813	0.580078643861175	-2.12244660388108	0.0338002521443049	0.401268608133715	0.168729442289024	-0.229888731918528	-0.147630306713193	0.00844482632432596	0.251621388880812	0.108265934737078	0.301214518439469	0.590829421023426	0.554634719856227	-0.14649007024913	-0.143578015136597	-0.166372309973639	0.0767040756303542	0.360753581905535	0.335639578796047	0.253235468343853	0.596498554835413	-1.25506875386011	0.209453802178641	0.150031002893476	0.0424966521974491	0.0437767710915679	0.290708922367366	0.278877544543829	0.745037329305547	0.731240047018627	0.0178847744757411	2.0781901585431	0.0376918481814651	0.334885269157157	0.182994797337702	-0.00134555001058119	-0.155095643963084	0.0133145962187336	0.158062206907323	0.991580684664068	0.213695097941992	1.33597143874537	0.181558608864759	-0.090355985058341	-0.0668490451343937	0.0319067251955394	0.157353952566463	0.515838864489323	0.608735242428921	0.802365675925563	0.207019963228819	0.176552580275048	0.859859844285304	0.0747448099743219	-0.0609591357587236	0.0826019782989005	0.137705239902381	0.591156926387751	0.640721045386744	0.516401723586608	0.270196381233658	0.915880956593764	0.359729335983373	0.164488953886091	0.0578882887481664	0.175598259472796	0.0596086510787913	0.234606830091541	0.657664116136303	0.165164541857904	0.634478045150774	1.75837253828983	0.0786841425871741	0.110888543836666	0.0311293817060392	0.0360463536447284	0.103547955113513	0.424719333583341	0.81176000236213	0.777346123490432	0.408020614473412	1.07871648186994	0.280714135956135	0.00841210394880311	-0.0186217722908355	-0.00239757444107913	0.095788188716224	0.951860398407445	0.88672920006503	0.984998595186783	0.444223854023354	0.333696273216833	0.738608762089799	0.0928219904518063	-0.00568901120656911	-0.029645552821014	0.0683865691144839	0.504399996817853	0.965292031221637	0.816117706714145	0.585341376538603	0.471016366477047	0.637629047408452	0.0136045808104156	0.0411618769911349	0.101409645203975	0.0864915212416016	0.922219701627715	0.754840041443291	0.429038789429996	0.493298368509007	0.947379087566417	0.343445643465247	0.0204719355513892	-0.0265189002879701	0.0465690311949681	0.126623455293725	0.883185173870992	0.84059791145975	0.71703436307	0.314841188580959	0.66004091795393	0.509227571516557	0.872085104821219	0.780263856890774	0.777641341432278	0.619795077467922	9.10349549464954e-18	1.23979998309988e-13	4.09945724917869e-14	2.87212978087518e-08	15.8457710334309	1.50365320360776e-56	-0.800531250731944	-0.701174506197991	-0.744397822103136	-0.563443804064858	3.72593897265767e-13	3.1165729107342e-10	1.78812148973651e-12	8.41484932404166e-07	-13.6382695995009	2.37120455326213e-42	0.799772725406487	0.543242990802451	0.679849725857649	0.433609703053087	4.07121888666217e-13	6.07532679321209e-06	6.50665415360585e-10	0.000275832732010949	11.4172166844446	3.43044824449477e-30	-0.829360406776219	-0.730489926975207	-0.768414113502059	-0.489486107628946	9.40555057602595e-15	2.36041758349226e-11	1.24447499347787e-13	3.03350642815256e-05	-13.9906436383604	1.7779553666344e-44	0.380870038916154	-0.206338377640501	-0.71376704647466	0.183487041170197	0.00449344234223975	0.110614806809705	3.58871253441263e-11	0.14028597341553	-2.13845766373197	0.0324796166932134	-0.763476270421883	-0.319675934061547	-0.721777470532933	-0.493076938496368	1.90469372241649e-11	0.0120261888661708	1.70216507349896e-11	2.59696541117031e-05	-10.6425348353888	1.88918672264661e-26	-0.849444730199992	-0.699987380952107	-0.801520820124721	-0.233405563931409	4.70796901735538e-16	3.43731665159042e-10	1.7797503532512e-15	0.0592804391917154	-13.145839096536	1.79799836245353e-39	-0.357283582104403	0.219253625392768	0.61648257535697	-0.212438106070859	0.00799642419952368	0.0895597122767206	5.84324087626141e-08	0.086806997257063	1.47735279432785	0.139581092945145	-0.79334033209198	-0.394936443510914	-0.636084651426795	-0.146526792264439	8.50457486314549e-13	0.00163352483772123	1.62175320716261e-08	0.240397360755646	-9.04861849319063	1.44788496983057e-19	0.76964389816991	0.510160338171167	0.71963011691065	0.259503104554638	1.04138519718416e-11	2.66927028592777e-05	2.08416678934648e-11	0.0353675656051678	10.4704113829454	1.18128517280981e-25	0.841589016967704	0.763955738878123	0.831962796952741	0.668981512379848	1.59560173620135e-15	7.96811320406774e-13	1.65540816510686e-17	8.27323792277844e-10	16.2230730236817	3.46419868980386e-59	-0.498633925885219	0.0163596469503372	0.34033813645247	-0.276789668629944	0.000124311390054747	0.900414372255484	0.00592852817116553	0.0244591976417653	-1.65239310094641	0.0984544410329932	-0.251189450258721	-0.116906695663944	-0.162084735227249	0.189131815080744	0.0669268937452331	0.369578559542544	0.200685179887712	0.128279974208253	-1.25459077756102	0.20962735307899	-0.437608178332649	-0.201801734698921	-0.171358806313151	-0.530258959950282	0.000936012108376157	0.118852382246678	0.175771462921755	4.66807593891794e-06	-5.52117577934459	3.36738697371813e-08	0.823247147706221	0.442439646973755	0.689396755985084	-0.0742481145314649	2.1681281362187e-14	0.000356659362114939	2.99493736097069e-10	0.553523695343835	9.0686036041842	1.20552006373507e-19	-0.702007612129735	-0.244457184020156	-0.199349841098494	-0.37919529079454	3.32593123889199e-09	0.0576052359874037	0.114275674969065	0.00169007067200282	-6.49155780807148	8.4953300808034e-11	-0.698575130323201	-0.213469091131223	-0.334016968039481	-0.594254722571188	4.26993106242728e-09	0.0985638465439464	0.00698799126876351	1.43815047581867e-07	-8.05405392465456	8.00959034069265e-16	-0.789918367678539	-0.384470210855289	-0.781000275635117	-0.505073427830395	1.24537148663163e-12	0.00221924775450528	2.70045436336215e-14	1.52565464188307e-05	-11.7689625767628	5.64139797277466e-32	-0.644238730921849	-0.290888584656442	0.196463439920961	-0.0890053197443065	1.46999607708492e-07	0.022945774313441	0.119723098323568	0.477282997826856	-3.48333262356243	0.00049521266969609	-0.221268345671957	-0.0547383700027366	-0.201129829492228	-0.304832686560669	0.107848660108515	0.675223260921357	0.111012493546977	0.0128212393646913	-3.08379623805304	0.00204377521993847	-0.254157748076639	0.0593724416456836	0.394498418970936	-0.202700237099063	0.0636603613155429	0.649453383834489	0.00125669179164215	0.102621714829646	0.111382013905063	0.911313422132705	-0.710533428767196	-0.32956440930496	-0.401434631681877	-0.207736314776201	1.76065874370627e-09	0.00949690957746984	0.00101028958323215	0.0941845656843567	-7.03530182038574	1.98830134767478e-12	0.757088925092301	0.307528027141839	0.513615747663102	0.406005805637179	3.49275853995591e-11	0.0159122107671164	1.42213428300834e-05	0.000718744028585414	8.74580304763563	2.21435065873881e-18	-0.771641395277387	-0.00253094969343548	-0.73138378502353	-0.029547100260216	8.53000922430819e-12	0.984555174373573	6.72082526333028e-12	0.813815420702794	-7.48946182021337	6.91565974395339e-14	0.0112822689827442	-0.300832892709423	-0.132841144046435	-0.097841948462287	0.935465810686358	0.0184814097527346	0.295362559184065	0.434471845587269	-2.07029755635597	0.0384244882897522	0.64567727903396	0.1655886473076	-0.00851938285702162	0.00304388465356325	1.35066647339023e-07	0.202182310237034	0.94673060006689	0.980648248990679	3.38902030587942	0.000701428160409686	0.394352545106995	0.05656640510149	-0.0468747500005577	0.394850950019514	0.00317078733704593	0.665011209705004	0.713015373119709	0.00103474978716678	3.20624613767481	0.00134478904996275	0.686255812887708	0.307479890639543	0.315909941683577	0.569410129161281	1.01793390075754e-08	0.0159295296242603	0.0109919480500436	6.06092940116228e-07	8.12646599781116	4.41987412797609e-16	-0.598689631568237	-0.263128766627965	-0.191777382350401	-0.451303623643706	1.736239432146e-06	0.0404773668958036	0.128986537315553	0.000142818836556673	-6.23655090240515	4.47323802669056e-10	-0.677768402346075	0.0098254564777458	-0.189809070860756	-0.148057568895177	1.80783185111884e-08	0.94009259709607	0.133035649145499	0.235466201589383	-4.28981976249773	1.78818180234674e-05	-0.629085988755716	0.0814321620368339	0.0884441519369842	0.157147166383398	3.49340489392721e-07	0.532702844318876	0.487073062743462	0.207624965825064	-1.37135634650477	0.170263898607333	0.48801364241164	-0.0263385892206105	-0.522396571374964	0.252445015988641	0.000181597208898041	0.840315330359001	9.52579468911021e-06	0.0408609965708163	0.57228549964991	0.567128571713035	-0.675557873418368	-0.272703104494131	0.0984419550627986	0.0372573225240629	2.09306394625913e-08	0.0334784445935426	0.438992048061517	0.766466622809333	-3.4963851047223	0.000471607539303726	-0.77645937143469	-0.436772566341963	-0.738809467558741	-0.521235754488491	5.22740878673521e-12	0.00043276058921029	3.18767344205422e-12	7.2132675642735e-06	-11.5788984416173	5.27191201089847e-31
Atg101	2	blue	0.320550313962663	0.153387749480287	-0.0720468784891475	-0.123468828895419	0.0181194326021155	0.237915805381798	0.571562937125227	0.323306476006726	1.01121553056505	0.311913284156815	-0.264251206192555	-0.0926222384048167	0.0913199529021125	0.0644383573051719	0.0908236110702529	0.53122394180913	0.528225427577643	0.653257911410332	-0.6278716152322	0.530088046896293	-0.0117153837414297	-0.0326834766334362	0.149718014591812	0.0121815867709868	0.942046751853658	0.827358029570557	0.304527558937075	0.933087250206255	0.413049131058288	0.679570617825196	-0.0942739998720056	-0.132790102816847	-0.0677908340250429	0.0575613490718797	0.497725956945333	0.307636156715523	0.594552317034451	0.646179077019319	-0.890744471745326	0.373066270834596	-0.28644033971331	0.0759125221877881	-0.0680773708765263	-0.0759108696441069	0.0357405514058341	0.560923685730455	0.592991696146237	0.544651022499538	-1.3430539224714	0.179254514148058	0.00894737204565102	-0.106125620536156	-0.0410064836725217	0.0984188393195734	0.948801204487184	0.41563200565018	0.74766361898637	0.431754438467028	-0.143442080879756	0.88594105083982	-0.0217989280487748	-0.157784326172253	-0.0956742687341069	0.132375605655824	0.875671200046492	0.224570078523323	0.452029145492738	0.289350233099053	-0.53489449920501	0.592722812287805	-0.116859963900786	0.1665526648047	0.0605762542644132	0.0555403371573281	0.400047156330713	0.199531040699047	0.634433607824938	0.65781430150008	0.683565795005867	0.494249389956368	-0.124917456541102	-0.245253508655369	-0.00348129280393098	0.113260092124284	0.368117410928087	0.0567708529162759	0.978219255749369	0.365218052352039	-0.972985920820507	0.330560299564687	-0.123786899078137	-0.238861333679267	-0.0119988286777251	0.113758000040982	0.372502134233909	0.0637524605700311	0.925028065313178	0.363100215906626	-0.974286108940052	0.329914499899888	-0.0669216511450173	-0.158789505814071	0.0202489092080323	0.179165545584965	0.630655517666707	0.221593573851698	0.87381479402187	0.150033453321372	-0.0524851638718248	0.958142116556222	-0.0838051015860331	-0.0975052678831428	-0.113216688835072	0.210166875595573	0.546847571271023	0.458600476024515	0.376977042316749	0.0928859304347453	-0.272685010015221	0.785095358455397	-0.0893046158249669	-0.188556238111708	-0.0365116629398319	0.0745144295509505	0.520755181168032	0.149075696387343	0.776338508703019	0.555244952894172	-0.895925533771217	0.370292535889929	-0.905469804858211	-0.5174279854201	-0.841186400298707	-0.829938799173625	5.34705722809037e-21	1.95381263165877e-05	3.32573734659358e-18	7.12065683204358e-18	-17.1901571077416	3.14678475026188e-66	0.940612786578149	0.573360177965702	0.872077819736498	0.891771587810772	4.67547564123011e-26	1.36763901163508e-06	6.58700668617552e-21	1.00911608737062e-23	19.7960240792192	3.22138130655742e-87	-0.894262906291613	-0.49079737625706	-0.880622426406947	-0.740857915925014	8.54576911225185e-20	5.92572683350945e-05	8.81485054444516e-22	1.14763783721039e-12	-16.5017579830243	3.56364872444364e-61	0.916523988333298	0.43701947487879	0.802592232574406	0.688611897313593	2.42193480600045e-22	0.000429159281689007	1.53086960906772e-15	1.65491982199108e-10	15.1838378586728	4.52512157514188e-52	-0.722995752260858	-0.0571271500965019	0.472226440260185	-0.529572308850945	6.66322481394028e-10	0.661890681904881	8.16214778317749e-05	4.82738051947213e-06	-3.85351733289755	0.00011643301677309	0.925405604496488	0.347672177739373	0.879412032147828	0.833342180203498	1.45250853986745e-23	0.00604285669919788	1.18287528689008e-21	3.94180959751841e-18	17.4559171953487	3.103524498541e-68	0.818799609103516	0.373052018068609	0.762944387092119	0.0609457961348198	3.90252542406879e-14	0.00306592777238631	2.34697275004512e-13	0.626883437371495	9.85693685673296	6.39712158353985e-23	0.751420905412911	0.0868956802191693	-0.493110415357937	0.560399364596367	5.89113090696437e-11	0.505476370488936	3.4764710316903e-05	9.92419957183225e-07	4.261392861199	2.03156742993337e-05	0.928550715310014	0.438345319628589	0.798034410984538	0.712250297116826	4.92857406191456e-24	0.000410282947465258	2.88747835342357e-15	1.99972930872517e-11	15.6176593757513	5.51949092875952e-55	-0.767599248895269	-0.11503140039409	-0.668551028528415	0.0125428536404155	1.27475695629875e-11	0.377358993880753	1.57131550946411e-09	0.920379589153084	-7.23281965669891	4.7306743739753e-13	-0.845728656606083	-0.315574684976259	-0.79589868985205	-0.241860300880155	8.45772393480738e-16	0.0132347392139789	3.86587033171896e-15	0.0504070522993541	-10.9969362158516	3.95336359956758e-28	0.739666959122445	0.250380736832525	-0.0444899453291647	0.708246199983608	1.66826874713885e-10	0.0516303741330306	0.727031053577452	2.9026677505996e-11	7.76619234746868	8.08806982726597e-15	0.115362942910628	-0.146957279593604	0.126033415659068	0.0851425403577729	0.406152468437596	0.258401584025858	0.32102228058548	0.496681125369817	0.689533831794217	0.490487390573566	0.589884670065773	0.200347391457565	0.197964027116685	0.298366646215055	2.68017605681245e-06	0.12158997004147	0.116866835360847	0.0149605215004629	5.24343644123631	1.57613118894022e-07	-0.904512970060428	-0.353653138440682	-0.791521476294322	-0.468741392716304	6.86438583905092e-21	0.00517475343930623	6.95593778351371e-15	7.20044384640881e-05	-13.0832587259204	4.10458750222557e-39	0.88378192500804	0.423853703446338	0.504119771559173	0.836616879143367	8.73354222461358e-19	0.000664283408296034	2.16678753764157e-05	2.20329778176271e-18	13.7826260260553	3.2425888717842e-43	0.813113579557305	0.135484897274488	0.191068923366626	0.271821616719253	8.08609736227205e-14	0.29783406159492	0.13043304351495	0.0272548549040987	6.49692366047824	8.19790333685262e-11	0.850017399189917	0.151804571723537	0.680888288379831	-0.0425909462346906	4.29555388493235e-16	0.242852461911622	5.98841449316214e-10	0.734192783682075	8.21717824517685	2.0834728595416e-16	0.873105395750328	0.32794698390528	0.189967832248486	0.721054883311742	7.48944555129729e-18	0.00987592009843224	0.132705536700722	8.6165549158668e-12	10.5573363581738	4.69803995601314e-26	0.0552408336533731	0.117342603699475	-0.0209544052230181	-0.157817810399279	0.691558958933844	0.367784032516512	0.869456185609466	0.205667382233368	-0.0669764060831474	0.946600486232857	0.497278933586454	0.0887182696848223	-0.0107641086834563	0.663303967135771	0.000130560789073046	0.496555391578322	0.932724042937308	1.28864080521007e-09	5.46150244430046	4.72121746667713e-08	0.776466551486128	0.0863656395446188	0.406421751325057	0.624184074300842	5.22354847192039e-12	0.508086090363484	0.000861054327224455	2.14584995358137e-08	8.69477367202982	3.47521804395558e-18	-0.854017733793957	-0.279929867206024	-0.360810281628646	-0.56471161504669	2.23980597335566e-16	0.0288903997741206	0.00340113768646725	7.85231492831497e-07	-9.73291530792231	2.18246670038131e-22	0.931488283327363	0.290448964105739	0.823047488261908	0.544024447080946	1.71606960397822e-24	0.0231625574136535	7.13984549838461e-17	2.34488253709646e-06	14.1988088416414	9.31828385625336e-46	-0.197654392539146	0.0182115698402739	-0.00700934021837395	0.4547974245332	0.151958266866188	0.889208477944558	0.956162215121883	0.000124873679807025	1.2831260687177	0.199447912058001	-0.859926912553716	-0.306046767041287	-0.291177805531763	-0.629653641713552	8.25493402080652e-17	0.016452596110705	0.0195779071477143	1.48268449935541e-08	-10.0204020492475	1.23997499600698e-23	-0.624773728873136	-0.279511781319337	-0.111493217476412	-0.557003226176507	4.4317774631272e-07	0.0291406364052581	0.38042946851963	1.19065220365404e-06	-6.69966122787439	2.08903267555983e-11	-0.813299141225682	-0.00618663759780511	-0.0809259610790278	-0.110504033713896	7.89920839815381e-14	0.962258191260013	0.524977366022005	0.377076568275156	-4.88531533639278	1.03263449735149e-06	0.78438154159627	0.00932359536854435	0.00346497527302628	0.395752538699938	2.2747910497945e-12	0.943147338852044	0.978321321979688	0.00100518563169699	5.53369690929334	3.13550609741062e-08	0.864891809564378	0.360964713134396	0.149604607219364	0.606684825677824	3.44300330824957e-17	0.00426402268634916	0.23803907623159	6.68364126272448e-08	9.59187234053312	8.65008045932402e-22	0.867307637190031	0.217534888472886	0.259672428959778	0.498505355879527	2.22163497452327e-17	0.0921649365662249	0.0382536027298005	2.04648229615532e-05	8.8515066776176	8.63456065115232e-19	-0.78116061223494	-0.135422943653246	0.11738504746921	-0.66953999627503	3.20371536067359e-12	0.298057103223848	0.355605608062695	7.91622669401999e-10	-7.07851428401084	1.45708108852913e-12	0.867432237077456	0.417856134651094	0.249416684737565	0.594487463064791	2.17149452450237e-17	0.000805894477115434	0.0468626234581023	1.41808376579933e-07	10.2195796872072	1.6204195376801e-24	0.927438337645218	0.131239371996118	0.694658276174986	0.864865866390378	7.26353024315654e-24	0.313370036732046	1.92812617184933e-10	8.00239184292946e-21	15.0421611679337	3.88651675285064e-51
Gm35853	10	purple	0.19606484703869	-0.0219363657827811	-0.12227583864259	-0.00724729594412439	0.155346677315745	0.866737304063372	0.335775813272124	0.953945296681605	0.119122229895371	0.905178519229359	-0.0967310463255723	0.0240244958908762	0.027555047181599	0.0510238077313627	0.54225801660066	0.871240957958443	0.849347179770255	0.722154263686983	0.0488530275657881	0.961036422703997	-0.272128858925806	-0.02470362763037	0.171861020076237	0.190947553053607	0.0852073168289408	0.869082396280188	0.237689820046525	0.184074960251804	0.310139541748258	0.756454843750877	-0.176920968754727	-0.0174105703327033	0.0816837250364861	-0.082720670737942	0.200615198942666	0.894052770552002	0.521091340878365	0.509049247631916	-0.720887669717537	0.470978629763268	0.0211536192397829	0.0653313091088229	-0.0289081157494161	-0.041242471846472	0.879323885144593	0.616911199145453	0.820614852498089	0.742311714951214	0.0486427823342984	0.961203974927504	-0.0210242208780644	-0.0499526616417586	0.131035831851422	0.0617587460045843	0.880056630148185	0.702231158885966	0.302032731416995	0.622284847804163	0.498400108026552	0.618202060654875	-0.159680392953281	0.0780454828199287	0.153711857744616	0.0455755959884266	0.248759000905256	0.549935098209897	0.22525183604036	0.716326700023188	0.512072563871867	0.608600225369001	-0.110047374229706	-0.0610996330557353	0.186147205992195	0.0559874576114526	0.428262796721841	0.639950129225995	0.140822990087661	0.655233065750234	0.33234658927302	0.739627564054313	0.0478163933862114	0.0769162097831623	0.0376828632885804	0.00453123005983704	0.731333687454597	0.555740002889057	0.767515468338569	0.971195679617215	0.635075871124613	0.525378933034697	-0.0541938253954612	0.0815742640883315	0.169705342312817	0.0051938969830903	0.697121171884626	0.531985658424821	0.180039903718544	0.966985407914961	0.813832939553665	0.415740662070449	-0.0762441148330926	0.0128272671103723	0.0540315628170597	0.0266995698209407	0.583715010463342	0.921840531016314	0.671534346180345	0.831481527859316	0.093583656176533	0.925439893111207	-0.122098331149281	0.0130378185483924	0.185532628766122	0.100934490496421	0.379109237306021	0.921241305629374	0.145446970208309	0.423701304826362	0.742167576918259	0.457985810403472	0.00752981300864571	0.107580646185398	0.156633317898812	0.0606789380319575	0.956904399453331	0.41326308206126	0.220226427649941	0.631113737818387	1.29625414033632	0.194887942549243	-0.101570403052536	-0.170917298851192	-0.0808112093886422	-0.15667265326085	0.464891810092883	0.187836874865775	0.525567103887428	0.209017998529005	-1.98115569732757	0.0475738157643885	0.130970173886854	0.115030316278681	0.0544895531869724	0.192720971430142	0.345177281430771	0.377363520034895	0.668911186244556	0.121062144033777	1.91407887249305	0.0556100786291906	-0.120699505635957	-0.164128526807351	-0.129279469235357	-0.289024108249045	0.384635271997906	0.206245459376654	0.30861516216691	0.0185900013695038	-2.77526368857676	0.0055156967100435	0.0489614474696689	0.102855690216671	0.0329225515343896	-0.129295485589658	0.725150297102885	0.430226089171582	0.796206728410346	0.300817117697895	0.182670897192487	0.855056252172843	-0.107286275057897	-0.0335904995816143	-0.1113668448418	-0.309473617244983	0.440010717763014	0.797182454602714	0.380973032396505	0.0114536550168928	-2.23750661502058	0.0252532474657642	0.134774520816608	0.0996246890828217	-0.0616021150498812	0.312875607228317	0.331222196125012	0.444926880113666	0.628695625370137	0.010533195341149	1.92488476839253	0.0542437758642939	0.0744516752709227	0.0999532990341615	-0.0447062099063363	-0.231001213654174	0.592616857065404	0.443419104619816	0.725756288573922	0.0620228610558813	-0.463012340969169	0.643355521276535	0.19410433020676	-0.0598211105928564	-0.162475813441343	0.417310975979084	0.159602170993129	0.646979314934084	0.199586334001158	0.000490350782653513	1.61116322776587	0.107144150288585	0.195517637906366	-0.0245548914636066	0.209716681453993	0.662407210394817	0.156525943013894	0.851001611931106	0.0962686334776447	1.3808698788361e-09	4.64627233840263	3.37986747112078e-06	-0.023359533470846	-0.143586955564732	-0.00408534819491683	0.416041334519409	0.866848365427683	0.269600906234514	0.974441145093035	0.000512209761794575	1.11596350450873	0.264437756755606	-0.0101224161947701	-0.066998406767488	0.0993664290190007	0.582588939965674	0.942088157069751	0.607933186295387	0.434684768528564	2.86824998281054e-07	2.76379653086436	0.00571331533891065	0.151624304613765	-0.0552911550389929	0.181591014888197	0.423605249098864	0.273745321694295	0.67212895378832	0.15098350883656	0.000394005210046968	2.86962313528282	0.00410961285027603	-0.0985238029555586	-0.135621027043549	-0.0178578386298389	0.0421142964982633	0.478457488499793	0.297344357309423	0.888614067005351	0.737059347964261	-0.782237310919947	0.434075120952659	0.179533396331904	0.0192149007116982	0.187967203128634	0.00994244802968398	0.193940647685233	0.883146226543678	0.136910901748983	0.936848520146142	1.51691842491629	0.129287281123766	-0.185987679200016	-0.196728528824404	-0.177980601826845	-0.530231664298403	0.178132482435372	0.128610276975583	0.159414309223528	4.67431364270764e-06	-4.51413757443896	6.35749395670156e-06	0.176056407964945	0.0412206382437399	0.273572339894332	0.412311113652889	0.202859509453971	0.7524448658916	0.028716493794686	0.000581659355090513	3.65863440017297	0.000253562756962621	0.0691685218106457	0.256648517344285	-0.0165124986418736	-0.230362243449801	0.619199316333026	0.0458686143310438	0.896957917994056	0.0627686590464821	0.254702666940012	0.798952756248675	-0.0644690237154622	0.0158181369392061	-0.38992543905991	-0.584374761337306	0.643259874971406	0.90369477965785	0.00144748627232732	2.58511608464645e-07	-4.46924790181727	7.84951136215808e-06	0.262776278681676	0.00542459680156955	0.705105665717023	0.639091878137755	0.0548949900518861	0.966904267791735	7.81752685186718e-11	7.70048218720522e-09	7.47185267412045	7.90735110890738e-14	-0.089958797471646	0.156949345162484	-0.0560747991716048	-0.346741108171229	0.517693405163536	0.227063673361833	0.659862186630011	0.00434210073187246	-1.38536842708018	0.165939840101917	0.18838504827669	-0.110813246074059	0.0558496597044696	0.43656660718078	0.172504667283814	0.395215577461146	0.661144425768141	0.000247715964594695	2.35213489124159	0.0186660044921047	0.0524249767253245	-0.0662692348816587	-0.0141192595923118	0.265294193279871	0.706554018148325	0.611853100983241	0.91182782071371	0.0313329916800884	0.965897300622215	0.334095573230004	-0.043625432358575	-0.231573853585261	0.574465464785654	-0.10516879448922	0.754107366785749	0.0725376424587388	6.91804185805395e-07	0.40068146269823	1.09000391890102	0.275711417785849	0.192313786108818	0.383347851777934	-0.0259608605705801	0.542979660667163	0.163562948109451	0.00229204479331238	0.83864435109837	2.47333143431967e-06	4.58490333448186	4.54196518342641e-06	-0.158936334221083	-0.0311514756723184	-0.0637485346839955	-0.213301376069642	0.25099954580285	0.811628845473908	0.616760830807863	0.0855033329745408	-1.81546031624782	0.0694531991223821	-0.127406288977015	0.0508325865049177	-0.0723279840437173	-0.537606731832414	0.358575320347678	0.697236572916336	0.570059161426605	3.24466785404119e-06	-2.95487227527605	0.00312798518756148	-0.178445899042069	-0.201188276944028	-0.0341702806032547	-0.204748653891677	0.196699626505774	0.120001329027995	0.788658707505555	0.0991217458070897	-2.39903966280725	0.0164381340493058	0.0637782391524163	0.246687357563179	0.760341843014375	0.648732513096919	0.646828167173229	0.0552931938154501	3.15520567993943e-13	3.85185922376169e-09	8.21536011714117	2.11528497119148e-16	0.0947823483665705	0.381686007360434	-0.323025109314563	0.0935585948360353	0.495400209860693	0.00240374822891136	0.00922859638724451	0.454947490653906	0.943156673178876	0.345600771165857	0.154238969393303	0.107931988284425	-0.408861851822711	0.588811210436313	0.265459771973139	0.40769370682133	0.000795564909590839	1.99145443259779e-07	1.97049014497756	0.0487822233458591	0.300142621982227	0.34778551457993	0.740124509223302	0.749805509333462	0.0274474193995949	0.00602528669050098	2.78590244516207e-12	4.34290315713602e-13	10.1435511502327	3.53992076722905e-24	-0.133196739702706	0.0204375965182134	-0.585269739680822	-0.342775798143878	0.336966225061368	0.875767582254425	3.78773516704892e-07	0.00484118031450947	-4.47308134331765	7.7100430731521e-06	0.298924831041435	-0.0621793445405499	0.689648864289823	0.723926097465301	0.0281123889522079	0.63403837824685	2.93302298714451e-10	6.50246946255675e-12	7.87176718877348	3.49666409698822e-15	0.10907671495275	0.36683201655756	-0.075448519263959	0.133669614429417	0.432372417569811	0.00363876378840864	0.553490738168057	0.284619724661578	2.11283302550733	0.0346150619060918
Krt80	36	yellowgreen	0.36004906599395	-0.0708213785311958	0.211341971571733	0.0524393597948635	0.00748990632715236	0.587562723567515	0.0936585146847975	0.675824657456954	2.14136909666882	0.0322442850113476	-0.304874797867824	-0.15511573010764	-0.357244030277063	-0.0173390593546122	0.0496223213317569	0.292463153037863	0.0108696891082586	0.903877271076259	-2.88136612610734	0.00395955400186686	-0.103838684842822	0.0277050641050226	0.16565002988067	0.13397130819656	0.518227466433521	0.853341035881402	0.255331033105371	0.353640828523522	0.807537872988869	0.419356663757413	-0.0779754784095209	0.168751624135464	-0.081868971362596	-0.0094775517377074	0.575174368112022	0.193576215467754	0.520143548770799	0.939795791187862	0.011692937758255	0.990670598086169	-0.181378459636426	-0.0509012145495635	-0.108470773748107	-0.0745008407372867	0.189323014747532	0.696847563368315	0.393556964865601	0.552170672893699	-1.58423790086929	0.113139591385147	0.041300933232551	0.189764472634422	0.215546346309243	0.0135267003369595	0.76683020496712	0.142977451303181	0.0871631662688204	0.914156982363533	1.80298194791744	0.0713910497893045	-0.052578500261512	0.0347171242000172	0.224458002569081	0.100930597840509	0.705733553363204	0.790531905703866	0.0745698604461963	0.420035643199796	1.24773752933669	0.212127192798475	-0.307608180956853	0.0480083644876454	0.0997495622122635	0.0310561838014486	0.0236524460084353	0.713311547929842	0.432906689269901	0.804489813080763	-0.443399102919525	0.657477084657961	0.0538811619099294	0.0300524922203853	0.120560599930734	0.0722608692726199	0.698785276287329	0.818158936959681	0.342649709244191	0.564217726656487	1.07642879320942	0.281735530892033	-0.0197584790614818	0.177067672330822	0.297416086201027	0.0496970339097874	0.887229320904661	0.172206775306999	0.0169995949181524	0.691904745035356	2.02239811715904	0.0431352394314519	0.0319705897912532	0.107209618832692	0.160597436996524	0.0859911813489023	0.818483192656124	0.410857625176744	0.204903494412851	0.492384556771151	1.51125626966378	0.130723170932257	-0.147236278743779	0.246517381290305	0.204255873474302	0.0837250506823277	0.28803223982077	0.0575954596849251	0.10832997907294	0.507278550801425	1.5657725705617	0.117401869868195	-0.0384136899458727	0.193115367805946	0.296441118145484	0.104130581060515	0.782718179428181	0.139313083696972	0.0183190261603957	0.409095996458986	2.2143592841358	0.0268040734199699	-0.634835403938811	-0.0576165109028223	-0.17641824798551	-0.204251732927543	2.52932525215133e-07	0.659172070174536	0.163168405771717	0.0999621282453032	-4.4543591067865	8.41441632039101e-06	0.626727890549148	-0.0337063480911944	0.142101971271363	0.263126293945393	3.98059175849162e-07	0.796497921372303	0.262668802993151	0.0327956973113842	4.16534296559607	3.10884852823203e-05	-0.612364328109987	-0.100132600658726	-0.220342597925557	-0.349702704737151	8.61725135425765e-07	0.442597608036899	0.0801922682052664	0.00399961981665267	-5.2978922873385	1.17147033204132e-07	0.558376760931772	-0.0391750839249698	0.0895751966214178	-0.0773662213561689	1.1467848551767e-05	0.764365973091855	0.481498267873372	0.53694213517966	2.16618647033691	0.0302969405866048	-0.420617714321105	-0.164909698971997	-0.069936682576632	-0.364476281400498	0.00154082008516884	0.20406452539609	0.582909778099721	0.00262391663588255	-4.06001054069906	4.90705006360093e-05	0.612268673512562	0.0963084720919438	0.0456510915006289	0.380614640752772	8.66057754511908e-07	0.460301287169967	0.720195442671428	0.00161812948565216	4.72310452145688	2.32271397500319e-06	0.560673559372929	-0.109504281365983	0.0352678742082529	-0.24737326724063	1.03664128990898e-05	0.400856308990072	0.782034856915963	0.045229628426355	0.991455879262433	0.321463026164755	0.522702095131786	-0.02686001554262	-0.195940363899458	0.474184746330354	5.02116191393135e-05	0.837196740820872	0.120731175773884	5.77004894237249e-05	3.26851584421213	0.00108113124142518	0.694771260941013	-0.155207954310968	0.326443971058529	0.72950713616934	5.60939033559128e-09	0.232325905424783	0.00847271959170017	3.72405802298718e-12	7.53416646897225	4.91463970166272e-14	-0.471745642016826	-0.0826469825979466	-0.0768566303777737	0.445455549194713	0.000316987438467711	0.526587096739501	0.546090540095223	0.000178237138218458	-0.552426344747939	0.580656285100076	-0.509099582488763	0.0104182939541568	0.0244356849527866	0.609780584521594	8.45147818592414e-05	0.93648520743786	0.848007606937196	5.49411560231441e-08	0.945958169673176	0.344169922147	0.552226011862546	-0.0883317977424446	0.174580122796478	0.479598198027887	1.497374576209e-05	0.498440186284839	0.167667920932209	4.61215565504888e-05	4.68528666407959	2.79568363763772e-06	0.118969682361573	0.104458000194908	0.111066920433982	0.0394657434312372	0.391534638011303	0.4230388870803	0.382264951743109	0.753051845137428	1.43066713052058	0.152525637859696	0.447065795084623	-0.132381934083188	0.141270997438245	-0.00232127269451499	0.000701225444443471	0.30913877150581	0.265498608707413	0.985241723701614	1.77358804465008	0.0761313166589752	-0.709849865987594	-0.0735569097457814	-0.272848223657666	-0.597873891309509	1.85432110590207e-09	0.573178333406534	0.0291585349445811	1.1544146697514e-07	-7.34215357102513	2.10184021898419e-13	0.633702121457009	-0.017534343211287	0.308578061294446	0.48246027214874	2.69697052874104e-07	0.893303959631261	0.0131074336109589	4.09081595744442e-05	5.9886262086983	2.11620890419213e-09	0.479019361941956	0.488665574474272	-0.0507936486196869	-0.310339815159906	0.000247947581895919	6.45079614210476e-05	0.690189551038485	0.0112129145759032	2.44926287706476	0.0143148930292339	0.399720901106152	0.00449934606135843	-0.339427187568645	-0.63568586174391	0.00274869314087286	0.972546873896262	0.00607191944160129	9.77941217785444e-09	-2.85154594391593	0.00435071983861114	0.684558280115455	-0.0615940603956461	0.789567348942066	0.726781100019705	1.14360087538791e-08	0.637240194643079	9.00099678859616e-15	4.89767876023944e-12	10.6844916752409	1.20306303714636e-26	-0.0547386378913553	0.437822893942649	-0.11005286670753	-0.497677354879795	0.694224870591992	0.00041762875116966	0.38665234197503	2.12276673076075e-05	-1.01417694286114	0.310498328624934	0.322226011127656	-0.0885344562554236	0.120705519139071	0.497703162606218	0.0174908558007692	0.497451373919764	0.342065568247764	2.12034968322531e-05	3.52634366385104	0.000421339840228501	0.566774380003706	0.100920582095266	0.154729052247551	0.303773284455672	7.89848832025998e-06	0.438997426478503	0.222160347789722	0.0131524917873541	4.57519937956782	4.7576667668573e-06	-0.514752093437835	-0.286524369417253	0.591581649267128	-0.14325188049974	6.82543785448386e-05	0.025175746726075	2.63702981468443e-07	0.25118428408728	-1.08372825987305	0.278485301775955	0.676250689370191	0.325093846294134	0.0525167584414525	0.590881530682415	1.99940141811167e-08	0.0105765595374489	0.680238149722845	1.76080460191141e-07	7.18296230936855	6.82169117199823e-13	-0.167475784923851	0.039859889852742	-0.0513048148328081	-0.147671797321388	0.22610038846683	0.760368836817187	0.68723188646939	0.23670226561175	-1.25362179099037	0.209979506922821	-0.586714466024957	0.276718345445152	-0.0934609293677499	-0.66833212589138	3.12391131418008e-06	0.0308596417046718	0.462606786937257	8.70762267285421e-10	-4.93396404046368	8.05772810338403e-07	-0.392844065672641	0.00117561952187092	0.0624190465516324	-0.266811604310319	0.00329927537525198	0.992825576459902	0.6241418315265	0.0303420187903476	-2.34000852112307	0.0192832999226692	-0.376381077661161	0.236571464945946	0.782268541142173	0.673801425055139	0.00503065001787625	0.0664154824684723	2.30227092114616e-14	5.63613825682739e-10	6.90813443071563	4.91068536247762e-12	0.530118638622246	0.735358355846667	-0.227204205679441	0.0673161724925181	3.74445953271674e-05	1.48838730546701e-11	0.0709960922785023	0.591240027091236	5.09895164987642	3.41539769894673e-07	0.625605131902295	0.0642746058598113	-0.377290184405975	0.641095500565164	4.23426633434336e-07	0.622631129256115	0.002117217617107	6.68127771415871e-09	4.37179512966439	1.23229130849235e-05	0.740722505068223	0.363613771667788	0.83653765464604	0.801883513292002	1.52285563516912e-10	0.00397084502088467	7.56112852433931e-18	5.94531933131892e-16	14.0735736150253	5.52075825026585e-45	-0.512482933325109	-0.0304982905229468	-0.597371858297537	-0.405556240324176	7.44015224184276e-05	0.815508522283036	1.87875986800838e-07	0.000729556361112153	-6.59215868390134	4.33476904441408e-11	0.740998644989364	-0.135843967090875	0.809324074305105	0.784090603347843	1.48684515593433e-10	0.296543500737376	5.8149206948411e-16	6.93083357955952e-15	11.5630127640835	6.34431215182121e-31	0.631713537411609	0.675053109393179	0.0522152050150464	0.169527390489581	3.01655575919729e-07	2.42386764478394e-09	0.68197583965507	0.173575215682868	6.72310664605439	1.77890282230357e-11
Krt7	0	grey	0.00139600079476616	0.0672116145711506	0.159866535964996	0.00851955804013175	0.992006582071104	0.606789079158949	0.20699938482035	0.945871613641107	0.932474083551203	0.351091574167484	-0.139898347910074	-0.0765068004019513	-0.0534863972339901	-0.234527029575387	0.376890391226416	0.605267054745607	0.712199068855735	0.0976145500948856	-1.7271436790891	0.0841418627607298	-0.0735943373547633	0.0549063951847419	0.160293679555166	-0.242792974801569	0.647468655148573	0.713947305211421	0.271235191825426	0.0893365925785546	-0.349824753868183	0.726470220520198	-0.117449154052333	0.0222515919464031	-0.0886788226365469	0.280278666173882	0.397659027223672	0.864840141014224	0.485913607856886	0.0226442439770121	0.461930081599677	0.644131461078246	-0.0351576979874083	-0.0393814971812431	0.00359061090914858	-0.15437617031531	0.800741145176376	0.763160512328229	0.977535479554094	0.215853223205113	-0.886486112845834	0.375355634195919	0.139371395198659	0.0668440686923029	0.0992070941821063	0.140326122724958	0.314839883058498	0.608761973294869	0.43542543355472	0.261096075510534	1.71980635926207	0.0854676462881577	0.0454425248480938	-0.176611003236627	0.0195492282990815	0.101848587917812	0.744206488664237	0.173333657680686	0.878141169534704	0.415798666569935	-0.0357293721610626	0.971498149901292	-0.177744282694936	-0.0777003398752949	0.00597544625758672	0.138863384795272	0.19849436793608	0.551706175308307	0.962623374340593	0.266149186893767	-0.364171192114382	0.715730177510503	0.111176783513712	-0.0790191748924455	-0.0911665165394689	0.184366129195337	0.42350894891778	0.544953426307758	0.473712546001997	0.138362699700314	0.484477149095106	0.628047277693782	0.0314673834529898	-0.12706663604586	-0.138149781904164	0.0782935832661626	0.821292962618636	0.329136823542188	0.27631010446697	0.532058069795686	-0.610746087041226	0.541367690098543	0.00496405253187931	-0.103399198125404	-0.0201736108332204	0.154082559875371	0.971581503247619	0.427780464785828	0.874280216216837	0.216738321617215	0.161205840234859	0.871931281438899	0.117218022260899	0.101793053029573	-0.0425277668949992	0.195228245179725	0.398594863661178	0.438982582838902	0.740686811489968	0.119119979679727	1.43223744401902	0.152075879037363	0.102363352272996	0.00675202224338905	-0.0512906780791489	0.107476842883995	0.461395407766378	0.959165119325647	0.689732741447397	0.394122424181544	0.623801794382343	0.532757761076929	-0.0262977817043915	-0.196163748712472	0.047918055129406	-0.171856717689288	0.850281528809915	0.129733039371622	0.706913067385001	0.167653022292438	-1.36363277749293	0.172683170649218	-0.0352685401093171	0.184530896952365	-0.0728352983881906	0.238735299456997	0.800125844150185	0.154540461515677	0.567349948254493	0.0535509259073443	1.27617033267163	0.201895313493917	-0.0187689230419647	-0.313611792775024	0.0417946878795778	-0.181877045864233	0.89284320722431	0.0138492482808207	0.742979021923829	0.143860280294119	-1.88517480430114	0.0594062413150452	-0.0635749147840553	0.0267386719103875	-0.0807617687129	0.465907447720501	0.647879960473998	0.837922262182103	0.525821293835906	8.06853173991847e-05	1.57385191205113	0.115521689403862	0.0574915816096752	-0.252520743192859	-0.0497363069066466	-0.141622726356284	0.679656779269976	0.0496002257030517	0.696322074679387	0.256671379681995	-1.5500455620882	0.121130580668912	-0.0430475685866395	0.315195630916496	-0.120643720529247	0.0787689255863245	0.757264327921832	0.0133515428769182	0.3423145903233	0.52956316688799	0.936317359738369	0.349109812731173	-0.0540769136801026	-0.0566070662272431	-0.103409687897356	0.00765034196947528	0.69774325184759	0.664784740792589	0.416128712143282	0.951387057804336	-0.790786670512938	0.429068489577305	-0.106012173483529	0.215134157557244	-0.0793101997225635	-0.0313798269234412	0.445491686999005	0.0959027433450718	0.533311486804216	0.802493296830948	0.0172151312853327	0.986264990958175	-0.0426574965254784	0.00392994928771919	-0.00934292221747727	-0.0871056984021186	0.759397581560587	0.976020001403845	0.941589818751587	0.486771587664631	-0.524896075983054	0.599655437406228	0.0312620590017204	0.10852901707134	0.0806087017361657	-0.145049979970277	0.822440081429268	0.405089482555967	0.526608647548394	0.245221571026579	0.264941176031353	0.791054777505468	-0.0867322482870407	-0.19845850539068	0.118362459038701	-0.302302066232389	0.532881835477478	0.125216914370785	0.35158615291043	0.0136247492493134	-1.86596650153081	0.0620460523502008	0.0318970487000579	0.265786994479031	0.0917105099083148	0.11915650104506	0.818893686193494	0.0384227433599392	0.471066568334599	0.340622060137042	2.00191300744309	0.0452940884473081	-0.0884730714591367	-0.00795219340262754	-0.0841308278956783	0.199813693282414	0.52466009775603	0.951498852757824	0.508641359916694	0.107715725283563	0.12777371011804	0.898328055786504	0.147957974712354	-0.038116124177929	0.155509155652476	0.168479699336115	0.285649551973444	0.770559030044307	0.219809605823412	0.176288110012118	1.68861058625902	0.0912940806156896	0.0328575685713262	0.0687649585232788	0.0432206608420154	-0.0305373263996686	0.813536067107808	0.598482050573299	0.734527576726074	0.807693177558065	0.431105289612574	0.666391814659983	0.00312096174956951	0.289087296427401	0.0734695303159711	0.15974516178408	0.982130717981883	0.0238450402344177	0.563971443829811	0.200114500966407	2.08836490371202	0.0367649308490562	-0.027543654031067	0.454966802068058	0.0115251153063947	0.263905017317524	0.843275778806665	0.000229783347373987	0.927979937921098	0.0322638487885867	2.91275901043321	0.00358250959859796	-0.0475640865874233	0.223359215064462	-0.229807577877926	0.0411053294247174	0.732698462733008	0.0835702872055527	0.0677359704929072	0.743139013328284	-0.0557795768720346	0.95551740490425	-0.0224018126053842	0.272033670343769	0.300400683084228	-0.0509426878128128	0.872260971949991	0.0339325761988248	0.0158726074351221	0.684583305104038	2.00732724448007	0.0447148300495031	-0.0570744861391535	0.274603081174596	0.0353763416515435	0.213864903651494	0.681856684170269	0.0322170452382745	0.781381096539689	0.0846606923720433	1.88460813236251	0.0594827635462517	0.0525057514709598	0.302086052269773	-0.062018165913068	0.0739043097926916	0.706122298154619	0.0179752651371562	0.626374710719151	0.555366867756776	1.43870678794552	0.150233615313892	-0.0744654266022139	0.0843948150623543	-0.106968750666472	0.218472782982695	0.592548333944486	0.517849746536956	0.400179068214956	0.0780142152252257	0.521363780721412	0.6021133776113	-0.0106887107709559	-0.343125594597878	0.343099269107528	-0.290388996686859	0.938854303370019	0.00678580673096293	0.00551192338577311	0.0180169002940548	-1.20013502928721	0.230086903082855	-0.0838348225909685	-0.00306683408174676	-0.124447536259299	0.0424836774126791	0.546704890100442	0.981285535627648	0.327197828607942	0.73483758303788	-0.63722680532001	0.523977119854623	0.278833081075274	0.112582209020524	0.130153128372939	0.957638098151405	0.0411772170999215	0.387667312132074	0.305329414944008	2.59424289439284e-36	9.64873540146939	4.97656193666599e-22	0.0780301343137464	-0.0363438980867838	0.0871266319993139	0.114337342084192	0.574905692495206	0.780955219243005	0.493609608361029	0.36064546953599	0.945519804661032	0.344393564794647	-0.0498660467132257	-0.130195569991102	-0.0184103794190504	-0.0436691008277207	0.720277633455425	0.317267867992822	0.885190619841085	0.727722160473998	-0.930101285007169	0.352318645524327	-0.0130526324159538	-0.18821002414071	0.370053782562939	-0.284784043867487	0.925366168096903	0.146342133198954	0.00261496561904438	0.0204707053718748	-0.42067420729225	0.673992997945787	0.0867436357833114	0.361745219749903	-0.129579276751745	-0.128132550202613	0.53282784859072	0.00417571694114933	0.307485054147422	0.305222395187467	0.740309030293019	0.459112502812873	-0.0656719884592265	0.18592858556012	-0.267048638031908	-0.104420166768455	0.637064947395511	0.151386814847833	0.0329092204250031	0.404061574039669	-1.01134959836674	0.311849135183306	-0.0567780413269391	0.00266344740102782	0.289914016160478	-0.0645319974531854	0.683421835016056	0.983746728814778	0.0201389556234026	0.606706300186926	0.72189239921125	0.470360634705647	0.0171821155258924	-0.210059986692933	-0.278355742611416	-0.205139183128947	0.901856160568811	0.104191158854429	0.0259356247517624	0.0984651621977532	-2.71493545668576	0.00662886882494955	-0.0209871606083834	0.031016105176175	0.279469330319923	-0.117460733274617	0.88026650999207	0.812432529033116	0.0253218929914802	0.34758713587475	0.701793462186369	0.482807976564606	-0.00865093495529671	0.345449943961149	-0.142027479495513	0.464587503322545	0.950495330478319	0.00639655960121026	0.262921645678238	8.50495383439562e-05	2.80205696742387	0.00507779062716334
Krt87	2	blue	0.114137110747076	0.027443749508915	0.390018573657357	0.193622731183244	0.411191763269368	0.833708453361281	0.00144335417540463	0.119298418428304	2.92449225391712	0.00345018666539711	-0.198759340790687	-0.182745518811122	-0.346105931380179	-0.249512706448384	0.206995931267506	0.213784969477267	0.013814244625603	0.0774381707374612	-3.40648272976587	0.000658057136086534	-0.0318396209065217	0.0933297270973294	0.15191571821056	-0.152284477009429	0.843343804440585	0.532646393692341	0.297402003582051	0.291081999490993	0.207637000230925	0.835512411921215	-0.0595049037507323	0.108695071221456	-0.234052748082297	-0.202815005875017	0.669075309111961	0.404366884571918	0.062678523124401	0.102423114148231	-1.55722940431453	0.119416029492282	-0.224334460120206	0.103286030328112	-0.189220905742145	-0.0443251286895634	0.102932181359805	0.428289035171971	0.134264026233819	0.723794182392689	-1.35621321101799	0.175031339822678	0.0686746815431973	0.196129084433873	-0.0522456735864407	-0.123820226686181	0.621709715894575	0.129802191415168	0.681800190764517	0.321920616407106	0.307421566625346	0.758522514675328	-0.0496777771867215	-0.0321626739565853	-0.0987019836187266	0.00919407568649722	0.721290854528567	0.805631614505882	0.437778119933001	0.941593322551392	-0.65591112787171	0.511881307889881	0.0952570945852652	0.124949592755562	0.102382927562281	0.0997819159833222	0.493233295700928	0.337324287010574	0.420797167894372	0.425372101857148	1.63185746069828	0.102709517205907	0.0337348147538987	0.0325049782401839	0.0342751686455542	-0.125611681188175	0.80865031766627	0.80360397331839	0.788025067606544	0.314914341712061	-0.123559748861367	0.901663863947277	-0.0639725547232155	0.061879420103542	0.0854642202639376	-0.143250189708505	0.645823615901164	0.635678295910892	0.501922156610501	0.251189937029989	-0.232688687314817	0.816003154339692	-0.0056061599879864	-0.0391568556334143	-0.0308001861163253	0.00497067111968254	0.967907344030387	0.764472453749462	0.809088258448276	0.968403584655995	-0.272091169275692	0.785551919386769	-0.0347702392468163	0.147361194912715	-0.118479383071301	-0.209345841272334	0.802892926949424	0.261186803151555	0.355053048814708	0.0941988763427604	-0.868308412426734	0.3852255181032	0.0389006806900331	0.0811096610949995	0.0774704607272431	-0.154571617889948	0.780031986030768	0.537846502792041	0.546177848368896	0.218914143137252	0.134610990717952	0.892919451368949	-0.295188985396094	-0.161233494368616	-0.25716409715994	-0.109454700552333	0.0302369698755229	0.21447171265374	0.0402274520076799	0.381651779234929	-3.19692174167894	0.00138902605981719	0.283909918307654	0.13993906610541	0.257967073062588	0.164034036683005	0.0374788181581459	0.282083088389196	0.0395866087601375	0.188143265195726	3.29477238737377	0.000985014290123754	-0.22921564751571	-0.186238895750298	-0.260210209144654	-0.229934187844084	0.0954645025885423	0.150693178647781	0.0378410447928715	0.0632723170829246	-3.55014428850013	0.000385020063802781	0.313990535842265	0.134820474973967	0.24119630295973	0.0646544421540006	0.0207680775502188	0.300231741558858	0.0548590237177355	0.60602241353289	2.92029725458692	0.00349697655220562	-0.0764315241209984	-0.104321933126645	0.12088722585263	-0.237679567041122	0.582787777101002	0.423646544661964	0.341334022649648	0.0546484782327184	-1.16921609422452	0.242316578437894	0.275317791635008	0.0163232917694413	0.306316805616824	0.188791218362181	0.0439099019627154	0.900634556626007	0.0138270066018228	0.128981528570291	3.09195652642042	0.00198841967471911	0.375024023652344	0.0881174511017592	0.238054354768095	-0.175325771809098	0.00520377788600542	0.499487134508311	0.0581944789165563	0.159109801199484	2.00774206961539	0.0446707076296389	0.185849937147081	-0.0380433443956997	-0.112970567418444	0.219614310416423	0.17845981364912	0.770985192913127	0.374109512627743	0.0764335121945749	0.978122744667117	0.328013619880764	0.315136497000266	0.211386686233948	0.196415426864876	0.0120871395386012	0.020283069181839	0.10197237260258	0.119815360605668	0.923263513942527	2.83236151252875	0.00462055763704561	-0.372061732584087	-0.0996588164149884	-0.213850897372383	0.173359448350055	0.00559994966396438	0.444770159738012	0.0897384338346109	0.163911865750077	-1.94773932765785	0.0514461617999321	-0.281729194827691	-0.0417123689396337	-0.286827521271941	-0.110835759776839	0.0390323480380216	0.749587590290096	0.0215669867526446	0.375637103515405	-2.8113187346496	0.00493388826393086	0.11033710597916	-0.0114670238354936	0.02806773101614	0.230545255544482	0.427040407894223	0.930106888082393	0.825746823818683	0.0625543136424894	1.4050033471689	0.160020282952399	0.0916269036099009	0.192428804758788	0.191068467642769	-0.183379116904564	0.509927283611169	0.137345404655018	0.130433977930679	0.140523467541494	1.09935019169117	0.271615347393497	0.130319500970569	0.156240856896889	-0.0483024623118168	0.310614959512382	0.347599998010684	0.229194541718092	0.704669264541556	0.0111373681099591	2.17215941597761	0.029843640649822	-0.331792136319138	-0.232748063814975	-0.214818784605414	0.140412310854785	0.014246657327004	0.0710602442493626	0.0882610614686865	0.260800368314222	-2.447653638932	0.0143789806615843	0.227096997932044	0.0453629679316551	0.147446559742557	0.203211783554098	0.0986523316826676	0.728482182164181	0.244954450670139	0.101738813071048	2.4167596200692	0.0156593545971883	0.278271624313287	0.00637536593115823	0.0576364689650294	0.274742257067285	0.0416040467630884	0.961107722891138	0.650994974486032	0.025580459576151	2.4100906632983	0.0159485567259725	0.304091105484951	-0.105971677679902	0.281621387448661	0.157032272191811	0.0253812770608612	0.416312613138709	0.024170531433152	0.207961656969543	2.4965997545553	0.01253903954787	0.251096585568463	0.00566508231991311	0.0129797497968797	0.122426523485539	0.067031209652829	0.96543792927616	0.9189188501982	0.327439465519899	1.49015914499274	0.136182395809881	0.120547389224271	-0.0613312848847647	-0.00300706838702118	0.156578308057153	0.385239074130422	0.638679870208833	0.9811856668422	0.209295754661761	0.820589797758832	0.411879960872741	0.108355432149664	-0.0382928181437087	0.135071159771632	0.157674858180642	0.43544051917249	0.769524677466411	0.28725710557088	0.206083552092804	1.41613359833152	0.156736392677277	0.253033382328604	0.294548426653801	0.256378349781791	-0.0106805066677618	0.0648823179124348	0.0212067947886227	0.0408628301777192	0.932171251117886	3.08801469102876	0.00201498509497535	-0.195039226903344	-0.148118937751586	-0.174532466059069	-0.252601578832155	0.157562333385117	0.254615378701188	0.167785775930645	0.0407319013598008	-3.01242893246566	0.00259166111499913	0.292845628064838	0.189746506185937	0.216296135047191	-0.0486064427803723	0.0316367672579325	0.143016007294909	0.0860430092442002	0.698337983289905	2.4960283202686	0.0125592574069072	-0.045164900545106	0.0639939574239199	0.119842623277187	0.233163154829699	0.745716584431263	0.624154033964282	0.345552900784049	0.059552400229561	1.50738142052787	0.1317129183403	-0.198699217013138	-0.0367185088491442	-0.0433802259071176	-0.0100764753396305	0.149760982238023	0.778754437262898	0.733583795089462	0.93599899154229	-1.07836465758385	0.280871052740922	-0.112263714177713	0.0509092558192428	0.116980789153438	-0.257302951167116	0.418962343366947	0.696801987510381	0.357276291462041	0.0370097599632296	-0.800996013680064	0.423133953611238	-0.215593157611911	0.0934395881014796	-0.129283662608301	-0.163291156044919	0.117422474888428	0.473831987276562	0.308599337024676	0.190178992308428	-1.60073125235902	0.109436456032832	0.252467051844068	0.265638843564333	0.153183979200905	0.0608389106441573	0.0655048785497473	0.0385349353098216	0.226867939182153	0.627489112825395	2.82719768084377	0.00469573305644046	0.239398199794063	0.116612968304197	0.0801187867741285	0.0839298799805482	0.0812466137775322	0.370790748438785	0.529132639185354	0.502854376638958	1.98276760999432	0.0473933935552243	0.243613069485609	0.232200001006193	0.0428992146016697	-0.0582716022667254	0.0758738458617293	0.0717468008393016	0.73643002606519	0.642109859834294	1.74037676810572	0.0817928821216702	-0.095293106704202	-0.0480913149400755	0.0529810221238889	-0.267004795965475	0.493069124670185	0.712837595370177	0.677566086309483	0.0302177589036831	-1.41523230017167	0.157000397058577	0.287654068697948	0.210496001759893	0.00752646091987908	-0.017484973002382	0.0349307813040289	0.103457878625979	0.952931577866954	0.889177427726509	1.84764613203039	0.064653551434665	0.29906123925879	0.28699574810368	0.277059646667211	0.180314118204904	0.0280372399194045	0.0249264056503377	0.0266656947548947	0.14739489024574	4.09563540420146	4.21012068685838e-05
Krt90	7	black	0.111110002893644	-0.0345380038743275	-0.0566882622036767	-0.141649773122152	0.423789201538343	0.791588286556666	0.656373276156317	0.256579626384918	-0.524281149585541	0.600083005949819	0.0367611291882132	0.083317994079806	0.139753671292476	0.097757225879819	0.817215637573054	0.573429149426214	0.333057194353933	0.494950511503316	1.23005958511911	0.218674792779643	-0.0761814668530543	-0.0257092329778001	0.0274589892779187	0.131512311532702	0.635925682033476	0.863802491552042	0.851436299092363	0.362625052855095	0.22778565505622	0.819812879169206	0.0392515893778301	0.138771099427102	0.00906160052678875	-0.0865272937347959	0.778097985150925	0.286159001548109	0.943345657296135	0.489680347709211	0.366717803586618	0.713829525076037	-0.198225814416829	-0.17353138096721	0.188798168010142	0.196820639123518	0.150753622886321	0.181073450635456	0.135152180884916	0.113201889231113	0.152441328594376	0.878838862457935	-0.120107179149004	-0.0624212045459657	0.200752560970231	-0.11377169384974	0.386989584561394	0.632717217114731	0.111698060872149	0.363042075942161	-0.331018532712308	0.740630486879825	-0.298866275796143	-0.145426791357546	0.0139579109246244	-0.0767810840860777	0.028144699439995	0.263447705212303	0.912831470393087	0.540035114462877	-1.92678290191843	0.0540066911785243	-0.198647318697695	-0.0636882910934206	-0.35442613079	0.136619278046846	0.149869566890874	0.625814476940846	0.00406030391595658	0.274028571998751	-1.87954617473687	0.0601699548565924	-0.226813332169353	-0.284482317493557	-0.0449529035959544	-0.139668482684471	0.0990853391162329	0.0262803418050251	0.72430306470226	0.263359858289691	-2.69527761398281	0.0070330007364605	-0.157169693614134	-0.109902771164841	-0.0710065904789558	-0.0952243857998971	0.256373976629394	0.399134126265486	0.577143910974739	0.446922177678128	-1.65730098330141	0.097458638616116	-0.233469435308453	-0.134068205328902	-0.0339155288899036	-0.190392574954528	0.0893063191536119	0.302961523638587	0.790198257220693	0.125708269851788	-2.28017336452544	0.022597408402941	-0.092483607511944	-0.0111916528671177	0.154229741203901	-0.0237271885617541	0.505961901284865	0.932365398014669	0.227476937849591	0.851182903027777	0.135920858793828	0.891883845569798	-0.181193174136166	-0.180695890124159	-0.0102696123536385	-0.0808453822130971	0.189783141997101	0.167087188376572	0.936330858810476	0.522043513310264	-1.71795585619002	0.0858046674108273	-0.113413453183898	-0.241598815260845	0.0216543886817969	-0.0668342592168527	0.414183495309949	0.0606823732208587	0.86513545470868	0.593904393377246	-1.53974548810448	0.12362240414844	0.106507348797537	0.36279311940391	0.0169670549496911	0.0212125478960973	0.443357052736848	0.00405970174833423	0.89413745237925	0.865751133576109	1.99694493100756	0.0458311655355898	-0.179933071777942	-0.436164966977983	-0.00837920388234468	0.0384882271048401	0.19293363552336	0.000441740105773075	0.947605860877462	0.758980933034139	-2.33026929444373	0.0197919225714376	0.00346451762960547	0.0408129256227732	-0.0214320788144855	0.0899878172507456	0.980164039032257	0.754816452310502	0.866507268782044	0.472414492932465	0.445860198912012	0.655698234000375	-0.181483180324496	-0.458012586073022	-0.0125247664567752	0.101821913704899	0.189063310813487	0.000205956251936006	0.921751945240754	0.415921432538507	-2.20257484950877	0.0276247281971543	0.138238355222217	0.73428089233331	0.0467910480397382	-0.0328380847445817	0.31882894776561	1.64973827836574e-11	0.713505730399002	0.793513256565795	4.15687030608311	3.22637024553806e-05	-0.0649470435012372	-0.0942309307091753	-0.0127058480070415	0.106447840287572	0.640795294571668	0.470078595766523	0.920624266711255	0.394945002610738	-0.220092692419528	0.825798965886567	0.148512495674282	0.442780582075149	0.100246289414544	-0.191373354181026	0.28382760638527	0.000352495665289629	0.430607557175938	0.123734940402281	1.98730969011852	0.0468880884998009	0.105248793819857	-0.396728150223	-0.029424450976882	-0.3612409822616	0.448793626135562	0.00154849617091942	0.817465449091128	0.00288252502158172	-2.86035522040078	0.00423166722641057	0.0750036262091812	0.194863792548101	0.0947309778002388	-0.208771407661973	0.589869251767142	0.132345458831212	0.456520778261099	0.0925196829168326	0.55555349437187	0.578516130914389	-0.10869382715585	-0.423145804090482	-0.0111618074922963	-0.546577536908554	0.433999581467981	0.000679735093331564	0.93024449259091	2.05680900173247e-06	-4.62543920259161	3.73805445783401e-06	0.244085031608073	0.3721108091801	0.164905767045068	-0.172367196293156	0.0752901776925334	0.0031471064287177	0.192854692067095	0.166375191493249	2.35815568155354	0.0183659888344544	-0.0591574541769129	-0.204905266105221	-0.0454089066269903	-0.0302510882327993	0.670896930877189	0.113168117323981	0.721619394168157	0.809461730305404	-1.3117373173041	0.189608780984646	0.294373759001127	-0.415588861643916	0.0380073460958431	0.0520575028374291	0.03071796418623	0.000866172352885534	0.765570545255396	0.678055305190851	-0.247006583180072	0.804903129269503	-0.00425989743204657	0.47004929315236	0.0542353384065696	0.622752018338957	0.975611371486151	0.000132271705448372	0.67036672821042	2.36115119857629e-08	5.075532427352	3.864124467623e-07	0.167957813958979	0.477096447498327	0.207231536693504	-0.181749038123826	0.224747868727818	0.000101279352850362	0.100368995636742	0.144147365731588	2.69816643693691	0.00697225721688417	0.114390857530725	0.714552422913859	-0.156616839709236	0.332802027889923	0.410145684538695	9.98922231706709e-11	0.216501745187945	0.00632692821386964	4.61922468335239	3.85176590211667e-06	0.127050309943039	0.853323258192703	0.122775419358053	0.748756284170708	0.359930796198104	2.47261882173848e-18	0.333790122543295	4.87731018385929e-13	9.69768217177053	3.08425363951081e-22	0.14799844083567	0.623538197874151	-0.188401899292933	-0.189164128092474	0.285516336651867	7.97356755775914e-08	0.135988739724019	0.12821356721645	1.82756457862036	0.0676149259236146	-0.0665958135900102	0.279317371814978	-0.129446681333137	0.315877008934732	0.632324141754967	0.0292576136619681	0.307984535280025	0.00977515545802859	1.6572835791763	0.0974621556115256	0.152553095389746	0.496766859872211	0.0844926232917597	-0.179006449673205	0.270782671258997	4.65783952945168e-05	0.506813672328535	0.150401692684492	2.25711369962922	0.0240009710666447	0.0632140790053079	-0.180942436669823	-0.00828874122296659	-0.0791598551755294	0.649748237390648	0.162859508657513	0.948170731756807	0.527515677697219	-0.82437006022946	0.409729321282329	-0.190975319733637	-0.602575207644327	-0.236203186968114	0.0707189824376883	0.166570341923598	2.77399460355252e-07	0.0602353922438823	0.572581463904035	-4.03918504937034	5.36372370294119e-05	0.0863026418949394	-0.0697742229304389	0.120035708397929	-0.67800744753462	0.534920513192602	0.593111769522868	0.344770647502738	4.00832985786693e-10	-2.7832617142957	0.00538153766584811	0.0678235932598042	-0.22739829403185	-0.019885576955792	-0.12266827552802	0.626046191086253	0.0779907830641921	0.876060955176961	0.326477891411378	-1.21541737247642	0.224206945444365	-0.125789325765104	-0.456234356477734	-0.179477242166555	0.298653272856395	0.364757377423639	0.00021957684393407	0.15587825758837	0.0148595680122409	-1.82978988799429	0.0672813634588036	-0.154775702411792	-0.372955942603992	-0.0790477586562813	0.0569564943016217	0.263779901553601	0.00307412809686749	0.534671294858438	0.649652613918355	-2.15129934895886	0.0314525796279024	-0.116374441758064	-0.510156539239558	-0.19969681428991	-0.560099194282378	0.402021370099355	2.66970072780628e-05	0.113633871205225	1.00860531684006e-06	-5.91234747809476	3.37266101800982e-09	0.161674372621073	0.19406163970221	-0.0197292144275112	0.182804501620011	0.242821730387155	0.133977172023527	0.877027906938967	0.141793029462155	2.00481298259809	0.0449830440971286	0.171130267027155	0.170511202093262	0.303191065773943	-0.423648001253948	0.215986282993184	0.188903657948553	0.0148775403431225	0.000393414475892184	0.708352230407051	0.478726549488541	0.123806977244918	-0.260037659545512	-0.16121609043735	-0.687639686863487	0.372423990665527	0.0429798423227445	0.203141277704488	1.79751762532974e-10	-4.58762167735039	4.4832413337471e-06	-0.15288268345267	-0.555576264277964	0.20323637504653	0.0303280420216541	0.269736501535556	3.35745827593119e-06	0.107243906639572	0.808986169412195	-2.02857123618478	0.0425019807552764	0.0937309382865306	-0.42212176394002	-0.165430109420836	-0.389137241734873	0.500216739090698	0.000702663569361439	0.191423726083779	0.00124108844751551	-3.69082359561294	0.000223529122534088	0.0900277491211859	0.126516331297233	-0.0740302967582245	-0.0377845509708693	0.517371217375706	0.33125290525037	0.560992181958119	0.763257656350235	0.370791804234162	0.710792606199859
Krt5	0	grey	-0.0259910044889349	0.0329441180713693	-0.178823757350291	0.12605232362855	0.85200837264291	0.801004612523619	0.157415010566476	0.313206123878564	-0.171939052260005	0.863485444480183	-0.121384552167457	0.121933916560628	-0.0098597951040394	-0.0620856301243423	0.443819396513375	0.409029985782335	0.945819478329786	0.665155619405496	-0.221923960564172	0.82437307774569	-0.292642247572704	-0.195216024364546	0.373290159281218	-0.0867256530138817	0.0633458770401534	0.188513743436551	0.00824609644742937	0.549264654605977	-0.561226358208775	0.574643236470675	-0.0956782974232535	-0.243011728416453	0.206951029860668	-0.255176776350693	0.491314907348967	0.0591451369176816	0.100840219811273	0.0386564793324708	-1.51544989227565	0.129658510649949	0.0311149754035873	0.10617847704554	-0.216420125678037	-0.0117254263513215	0.823262043508977	0.415398465798565	0.0858588699257048	0.925553269853864	-0.391088255656154	0.695732001344491	-0.0306656036175588	-0.0157201294645224	0.31386743574741	-0.152433747131954	0.825774475909516	0.904288670870981	0.0115492351744343	0.221756090403758	0.493351005611028	0.621764594515859	-0.171579055376735	-0.116603199635681	0.0786379875828263	-0.207947868261057	0.214766386134732	0.370831104211428	0.536797882960451	0.0938424023084772	-1.6085501648982	0.107714738702584	-0.218827723728427	-0.220317161526576	-0.0908588146680971	-0.0016560425502963	0.111889598688089	0.0879767911875268	0.475212726815952	0.989470861493404	-2.02753573923901	0.0426076532927374	-0.0877444484980297	-0.180883241905166	0.156646859690153	-0.256017777850632	0.528093622790781	0.162999443597439	0.216412586124487	0.0379980017377557	-1.44513631036626	0.148419601637469	-0.08974514995068	-0.211432228313527	0.200317456535378	-0.211732230414231	0.518692347471096	0.101896863253451	0.112492767803492	0.0878845727925375	-1.20938582429711	0.226514652155598	-0.164262727218111	-0.17860926012482	0.185112562803012	-0.27781702853482	0.235259963742392	0.168442178323522	0.143084016603329	0.0239124155476823	-1.69504266752192	0.0900673269847322	-0.0828317946836857	-0.0852063554202961	0.264377221446781	-0.286694017592808	0.5515299753913	0.517437500583087	0.0362759463706687	0.0205917425585958	-0.737631027197812	0.460738695589778	-0.100888459151993	-0.138824482771047	0.159142237063687	-0.231797064661792	0.467910153505646	0.290127585390194	0.212832248385415	0.0631776451007382	-1.2072100756817	0.227351251140297	-0.0875052990493288	-0.196580915379773	-0.0158370292982665	-0.0133961170777634	0.529222995942273	0.128903014459424	0.90115145868413	0.914982604390973	-1.19719763667244	0.231229530814439	0.0521746895329034	0.211901890901753	0.0527168202534366	0.0034001934749882	0.707892319604859	0.101120683944985	0.679086213967514	0.97838349873009	1.2359738629273	0.216468279253507	-0.0926711118620587	-0.256375871144193	-0.0520735389176428	-0.0246462185049442	0.505096115547191	0.0461077704520355	0.682792754133303	0.844272864516192	-1.64599195344831	0.0997654156703627	0.0283509044045817	0.091948947222544	0.0244412908302266	-0.0825043079688907	0.838742857977627	0.480945577553706	0.847973152533998	0.510161792920734	0.221860478707675	0.824422497227212	-0.0271762239656436	-0.10466373533087	-0.0380895370682862	-0.015001159780397	0.845340673848955	0.422121046028631	0.765078127610361	0.904841087184012	-0.711495998580634	0.476776929541477	0.0622414369623153	0.170629088287908	0.163887679185872	0.0622401397692114	0.654794858956071	0.188593533196303	0.195654988645673	0.619568515758127	1.78687262136498	0.0739580784973041	0.000942810649011129	0.109485437575488	0.0363503703068012	-0.00239110388973039	0.994601474340719	0.400937855120954	0.775517185703092	0.984797799949893	0.559188677497545	0.576032959616922	0.00871338757922559	0.155945909404092	0.233837102086643	0.078646244518547	0.950138397943626	0.230085708386802	0.0629278674126842	0.53020651978905	1.88847244331018	0.0589625539625921	0.0429396332557991	0.150710037225501	-0.0788391641367016	0.0590417886918968	0.757854433426486	0.246306177110512	0.535753319076205	0.637709099000724	0.663578743942849	0.506959965539851	-0.0285528180784459	0.063971546490456	0.0869691980828873	0.0279699352019094	0.837609865783021	0.62427571177611	0.494393729648496	0.823589341778998	0.598220920963148	0.549692533728503	-0.124148077788216	-0.178714872277072	-0.107383497983488	0.0415836656818568	0.371097945928338	0.168186491303612	0.398344036641452	0.740254758698085	-1.4017365253581	0.16099393924342	0.0736002021315304	0.195583049175719	0.201878339418579	0.00311163544274585	0.59686661465716	0.130895163246148	0.109661908939402	0.980217602932492	1.84511649015436	0.0650205949228475	-0.127396055769391	-0.325286583986025	0.410368197402977	-0.110837508885477	0.358614242188748	0.0105279086036065	0.000757421846155007	0.375629522369686	-0.486653208014732	0.626504110180405	0.204489224306497	0.188648399287524	-0.384082829464609	0.114256840286358	0.138009212973829	0.145387329222679	0.00172896938236009	0.360985956378852	0.346314308762987	0.729106516349179	0.00989295945320478	-0.015966919962995	0.0660009102293843	-0.0085836433652679	0.943398748191516	0.902793306708211	0.604342281558133	0.945465069553769	0.200232127099935	0.841299042124462	0.0464908883943795	0.223989310629864	0.13497306683054	-0.00271029587722503	0.738512721297179	0.0826797280899565	0.287610534732727	0.982768725748788	1.56664017924888	0.117198820675077	0.0739550426120218	0.160084276352655	-0.10900570576091	0.109742495357931	0.595093946509629	0.217800279444641	0.391214288580648	0.38039366420872	0.897163141787115	0.369631869811244	0.120581155129516	0.147709348365045	0.317214255898501	-0.00335428620000796	0.385104997150021	0.255946042745404	0.010648397638323	0.978675282820706	2.28842850533159	0.0221125792063702	0.0329283617786749	0.250270526048393	-0.428079779638809	0.00922734421639501	0.813141526198837	0.0517367346060513	0.000417710462079871	0.941382350443839	-0.663631485474794	0.506926200498058	0.000721268989180433	0.107088801848062	-0.083292242503865	0.112019906763674	0.995870007289533	0.411388176741221	0.512890578707808	0.370525795284266	0.536750737930676	0.591439803601963	0.0343630083353871	0.204009512712428	0.206734419843288	-0.0041143415342538	0.805156079404401	0.114786867621447	0.101205278829998	0.973844800772806	1.72796831093889	0.0839939058792907	-0.0484454967818493	-0.19373756317013	0.409168955693321	-0.0513815949350417	0.727934349006802	0.134640680560399	0.00078765031883068	0.682010426554277	0.576966701555126	0.563961949878439	-0.0783278185746727	-0.152925602369302	-0.48665762263917	-0.0322204584446062	0.573443359023016	0.23934967853832	4.55244910185682e-05	0.797313447650317	-3.09707889442744	0.00195437852067445	-0.0086746185674667	-0.041574145106017	0.0982390467821302	0.0912131187314719	0.950359971508414	0.750390424403099	0.439940622392642	0.466380450683043	0.562850194651338	0.573536897229508	0.278465806271694	-0.0283236435705242	0.0796477167571434	-0.223794308728444	0.0414560166523732	0.828456409144838	0.531565192412374	0.0708618373700652	0.326096237837953	0.744351543362628	-0.00286406349993481	-0.163172777040893	-0.21765282119531	0.0282415987853223	0.983601396550383	0.208936159561608	0.0840450356616939	0.821903853204468	-1.40048883435937	0.161366984692677	-0.134025124196789	-0.382303586031888	0.330719218931718	-0.0519292210202337	0.333942721271706	0.00236168230246441	0.00760391078576388	0.678805293430431	-0.887977779214683	0.374552704220058	-0.0715547300446842	-0.196487119405981	-0.583410018264584	0.0377085615097135	0.607130278949217	0.129089286488203	4.20807432659745e-07	0.763719921374549	-3.50050575681666	0.000464376208486384	0.164979047623493	-0.10418036652756	0.0454499750653873	0.123284636931659	0.23319617106118	0.424279290243477	0.721377861519502	0.324034415511632	0.873477867267231	0.382402664796973	0.0506793905467508	0.182437282889966	0.555336140100814	0.0987790832135325	0.715905911711333	0.159354931540196	1.90929290967864e-06	0.430062421909992	3.75270611500617	0.000174935893903671	-0.0177127202156808	-0.0530861954495974	-0.460258570204001	0.0679216770714955	0.898840939756549	0.684503342274716	0.000129915268172396	0.587899985262137	-1.95504629044155	0.0505776067880405	-0.0241007075984636	-0.179793439426539	0.401402320159357	0.0193968130626138	0.862663726701356	0.165591516119686	0.00101132825093236	0.877149188546127	0.967070335255593	0.33350887386589	0.0350397460398492	0.134712689815134	-0.460894290858541	0.0229294886316119	0.801396045736546	0.300621880977596	0.000126801505877672	0.854998227376874	-1.22372312945897	0.221056691280932	0.10002517274755	-0.0864581914036466	0.0469732343091839	0.00932450342737524	0.471746201287415	0.50762990426072	0.712438563475171	0.940766239151535	0.251344948273781	0.801547426555228
Krt73	7	black	0.371857628113462	-0.00148448068708206	-0.0350844984616523	0.126105211485468	0.00562819381833818	0.990940767942671	0.783140449868654	0.313001497081072	1.77148045646154	0.0764808397901756	-0.439386691835212	0.184608947262004	-0.0346840744758893	-0.181632892437701	0.00359939269955124	0.209071210213133	0.811010848689136	0.202096139932358	-1.62066536513398	0.105089425406973	0.0306970339439766	-0.0742706170491104	0.250094331823118	0.163528970976921	0.848899238039439	0.619789265185103	0.0830731336527841	0.256485740610174	1.29377985532511	0.195741472861328	-0.327481790038856	0.218449974180055	0.190458318404468	-0.140051946860246	0.0156383266116489	0.0907705848402018	0.131689577704892	0.262038264267312	-0.17800103571104	0.858722162350785	-0.0449054122183327	-0.158044397549925	-0.154150856884314	0.0713091735664933	0.747128890392741	0.223797308097823	0.223913960273465	0.5693732764558	-1.10017729546262	0.271254881020344	0.0807326654149741	-0.0444732388137326	0.164153442402834	0.0817350720988542	0.561693135960513	0.733608254149216	0.194921206489149	0.514127263493869	1.10064982192143	0.271049092839373	0.100497900276032	-0.0926373131235553	0.050936841012184	0.0974273785935497	0.469643536023767	0.477653557185	0.689360556088141	0.436430591272981	0.59843620477152	0.549548914247625	-0.233756827390658	0.123729367258515	-0.103635702466377	-0.0492071174899024	0.0889017387813454	0.34210082097893	0.415105093298219	0.694792038375854	-0.987530166628659	0.32338280177626	0.113804593150301	-0.137624186099557	0.201728785602433	0.160466437742577	0.412564902001256	0.290198982965547	0.109930740650396	0.198064174361843	1.33289541765885	0.182566126556566	0.044654609085663	-0.0972592665857038	0.211636130826267	0.0509764442787475	0.748494709665407	0.455863921579844	0.0931920872055595	0.684385296958415	0.836475969569893	0.402887190036615	0.0592671921699948	-0.0914782472624111	0.166695221906223	0.0230931647902554	0.670321388861086	0.483203549964556	0.188002558731309	0.853974490966588	0.616478782304296	0.537578571314513	0.0022194225051361	-0.103275662021738	0.120996141943805	0.0724428273319505	0.987292033354239	0.432310109597262	0.344851801273009	0.566323425563446	0.376167492350012	0.706792380938977	0.138314159508902	-0.137058296577959	0.171014258095587	0.149735931876801	0.318561067278996	0.296367894392213	0.180213466975435	0.233845371631773	1.24991531818624	0.21133048308262	-0.445590258957751	-0.283159689583759	-0.276104916030494	-0.228444389013127	0.00073394551402384	0.0270173354087418	0.0272144874845454	0.0650507158656367	-4.89194412824744	9.98447910728923e-07	0.43468257693913	0.357871437595879	0.316623575413139	0.226466550837411	0.0010217763134815	0.0046304313082952	0.0108028087573992	0.0674736534353072	5.32977118739788	9.83365809030024e-08	-0.456655143547718	-0.355870278307979	-0.275684259240845	-0.180009272812604	0.000518741395153069	0.00488201756536551	0.0274592873347123	0.148091797082939	-5.04924284463434	4.43564583509125e-07	0.389038652844388	0.190837061851243	0.316211768798621	0.0192648594765929	0.00364407944438324	0.140689729343166	0.0109116053125291	0.877978510140641	3.58887216739139	0.000332111630023745	-0.367202321563106	-0.225293654789298	0.179335782182547	-0.127800599191248	0.00630716522814678	0.0808600262536195	0.156209973303367	0.30648747486185	-2.06941376951304	0.0385072754870316	0.447078547310609	0.523590936632754	0.409679035973014	0.310722331252245	0.000700948491545892	1.49113367681423e-05	0.000774662066985188	0.0111080069667926	6.96571457636758	3.26740990324066e-12	0.345005029979772	0.12430119438576	0.313548959367618	0.0215045897217497	0.0106214972689147	0.339857197970656	0.0116382975578966	0.863920356394425	3.14050934854156	0.00168654324677357	0.280700579993478	0.219998182668221	-0.0500813722644611	0.273497771414283	0.0397833415468118	0.0884492202998958	0.694318561812311	0.0262829829576159	2.82418049409254	0.00474016825981208	0.403100214865629	-0.239276129711427	0.159506877016328	0.504413439562453	0.00250928186730888	0.063279391495233	0.208036275870673	1.57178176175593e-05	3.45791187752672	0.000544379416078009	-0.330001469374135	-0.0215718696477578	-0.268008823093236	0.164520200928222	0.0148113626282638	0.868931926599337	0.0322617861594654	0.186819548134432	-1.73639860956754	0.0824933779529386	-0.465368315968282	-0.328037137909334	-0.398071480996683	0.301037370986447	0.000391421117492315	0.00985445402305923	0.0011237172971946	0.0140423308849861	-3.54214990531107	0.000396879861396008	0.362670724287739	0.135879620989958	-0.156707588987779	0.258413608974576	0.00703575257895801	0.296415553512761	0.216232299517927	0.0361730130465017	2.33060689760244	0.0197740974473495	0.155719970940305	-0.166595806783987	0.409811881537443	0.151819768850552	0.260841835939617	0.199412971636344	0.000771311384000494	0.223645185506038	2.24634193338662	0.0246821145634722	0.247865890106787	-0.222584586840786	-0.265955413308245	-0.216960789419189	0.0707418961158786	0.0846754766971768	0.0336595347934991	0.0801477924655556	-1.91142058727898	0.0559505531190353	-0.392174293332525	0.12551336033579	-0.188698516308621	-0.384186675861445	0.00335778529425423	0.335131613103087	0.135362188563229	0.0014490977153078	-3.38118849474377	0.000721730143007386	0.401475761291507	0.300648858816973	-0.0688401756411906	0.298852672748096	0.0026219535302045	0.0185567537081133	0.588846040601075	0.0147896830018694	3.68688221346689	0.000227018368549648	0.412594908999288	0.318771363915366	0.136781372528352	-0.22625217077193	0.00193264508735966	0.0122842219718868	0.281141160176245	0.0677405764157663	2.47130171684175	0.013462218397802	0.461412758640148	0.56174980598585	0.570199875105288	-0.302371821076276	0.000445216423258901	2.47270873265537e-06	8.72388298307334e-07	0.0136020323139488	5.54174777647136	2.99467448401467e-08	0.371869442938393	0.418516909925782	-0.378264878651672	0.511279974037395	0.00562655547787449	0.000789055187571526	0.00205709924151883	1.14943396644055e-05	3.81156478966864	0.000138089849832704	0.142227755887191	0.171450123435354	0.10342238065637	-0.310597228343559	0.304925571082819	0.186443767892851	0.416071188209028	0.0111422232229036	0.305155090996388	0.760248034274148	0.348151772389466	0.228030081973249	0.026218153815453	0.381766653017517	0.00988630676330072	0.0771454165046686	0.837066951039437	0.00156177451539963	3.91322392584675	9.10720088845824e-05	0.412871922891982	-0.104838514971208	0.497615055247984	0.28164526149419	0.00191776025696282	0.421342200212746	2.87065290033553e-05	0.0219651747176692	4.4869522886618	7.22492459906847e-06	-0.513244329439705	-0.487371114628242	-0.501972547992955	0.0240465642148381	7.22844560551154e-05	6.79021641891091e-05	2.37913061839443e-05	0.848016138519926	-6.16709485357711	6.95560373694413e-10	0.376079336093395	0.276921236244683	0.266238101941645	0.311350699857075	0.00506870183084858	0.0307319953604195	0.0334641617911093	0.0109375198503539	4.88020585289773	1.0597516606952e-06	0.107478401429417	-0.140386597746818	0.0241258189494159	-0.269591533467791	0.439187494597741	0.280531530927831	0.849912519939297	0.0285946923401772	-1.16441927761505	0.244254138980097	-0.382057969240734	-0.34443519479707	-0.0744376315757875	-0.441888111730409	0.00436000745481325	0.00656401965172875	0.558832748170981	0.000203630439332028	-5.02223018811733	5.10749182565896e-07	-0.234606831804619	-0.293865462954426	0.295679630721355	-0.0950143358336932	0.0877135192381177	0.0215225403858376	0.0176862808973771	0.44792978565235	-1.20612650482142	0.227768716556988	-0.51947777515933	-0.134397586559039	-0.592098156739977	0.40758545239069	5.69217586440241e-05	0.30176431630861	2.55915933611782e-07	0.000681894993040485	-3.54456899015695	0.000393255573009829	0.38500816102741	0.126522740160676	0.05857844865979	0.185290390799528	0.00404359423981587	0.331228212084698	0.645669484571443	0.136362055834152	2.932836028125	0.00335881232156516	0.425198427154169	0.166682255130804	0.318637552045018	0.406737505865308	0.00135047064261458	0.199176533307842	0.0102841723577197	0.000701456559173991	5.3096856540787	1.09814471533352e-07	0.280176192387299	0.125869618129779	-0.439710932854001	0.447158558486052	0.0401707543554013	0.33375063495086	0.00027753174442583	0.000167170350100489	1.59073936941976	0.111668242890674	-0.403014823783075	-0.297097058905721	0.407950015623288	-0.172289912020632	0.00251509574020762	0.0200629927401014	0.000819490506643366	0.166568188943004	-1.70773132895472	0.0876862062042975	0.296300565972739	-0.341469075167914	-0.418243100296976	0.516848388976191	0.0295912593519373	0.00707572464276635	0.000583660037114123	8.8734096165676e-06	0.268992248382372	0.787935647795874	0.454145324154071	0.142949263626162	0.358861805512825	0.142979709026791	0.000561801666720099	0.271755860502292	0.00359144215625212	0.25209537043616	4.37371029486402	1.22152461292928e-05
Krt2	20	royalblue	0.168276978748455	-0.0463200599042393	0.020107775373461	0.0882023626265297	0.223855422057615	0.722981190455365	0.874687182543611	0.481281656816135	0.867438318160596	0.385701894412731	0.0169015462956285	0.0353946226741393	0.272081833553555	0.111118788645803	0.915394768800501	0.811235891557961	0.0559427313949819	0.437582230815473	1.53092796238585	0.125787197514917	0.0258423160856702	-0.0228821654838636	-0.231795073111934	0.139486633542531	0.872580992970085	0.878660157793061	0.109025155927916	0.333990942160139	-0.318945971704445	0.749767482969393	-0.270483975410945	0.139658255536394	-0.116786505596735	-0.117347944228793	0.0479085625415373	0.283059526447281	0.358080922168145	0.348053512700043	-1.39369383251225	0.163410079459839	-0.00534608611183392	0.12049806895774	0.1887628941929	0.114041830290691	0.969395419585211	0.354951985310598	0.13522648942427	0.36189631779351	1.65610637765019	0.0977002780372204	-0.204227188539453	0.0440641237101196	-0.2674336734693	-0.179072267348629	0.138525684226013	0.735969228712954	0.0326483071153568	0.150249271256743	-2.38073216710852	0.0172782693538691	-0.078562000060727	0.0848677601712977	-0.310156916083207	-0.28639207464711	0.572294178883828	0.515498138166891	0.0126243753379808	0.0197392155955394	-2.39831562970575	0.0164706658676868	0.143978451654785	-0.05880082251247	-0.138008475050794	0.0577870567997598	0.298949524932459	0.652610891942796	0.276806403817093	0.64488481322732	-0.0187589647394391	0.985033389451515	-0.219991054247874	-0.0551122096637659	-0.232293248051274	-0.280275250503914	0.109949247627233	0.673130041391375	0.0647364241635399	0.0226459633059554	-3.10171287017293	0.00192404481778268	-0.1817033351496	-0.103962473625449	-0.24276374760193	-0.228725849628225	0.188518165586945	0.425254234777232	0.0532541449649357	0.0647116823312244	-2.96982938062706	0.00297965190504021	-0.118878091866442	-0.0271289176644407	-0.211083695963108	-0.283192969381315	0.391901965665046	0.835589439236163	0.0940695482721557	0.0212170722592206	-2.54319461979932	0.0109844027733297	-0.149688398183049	0.0249773988925654	-0.259992191643653	-0.273875568412744	0.279989362477739	0.849752930954419	0.039605991583931	0.0272715908413865	-2.60319642750329	0.00923590206998045	-0.190503632252052	-0.0749184812049836	-0.298127086328503	-0.189107621470996	0.167639731927383	0.569417891995889	0.0176363285049974	0.131375221500093	-2.94150350365722	0.00326623147691999	-0.0541440184286098	0.052441223859841	0.128273754860143	0.255525829997715	0.697386167515614	0.688138801815907	0.312425691110719	0.0383820412610381	1.55925413555794	0.118936242405669	0.0350557897709213	-0.0601691443355078	-0.114987661426657	-0.33050099152631	0.801306958705473	0.645062785796001	0.365583615071737	0.00672184011770799	-1.93319660883344	0.053211982365672	-0.0460519474522219	0.0528931362937049	0.120871163508424	0.296798580557488	0.740894979496145	0.685590801221349	0.341398649755913	0.0155233173737156	1.73939877598074	0.081964643403478	0.0504131970619253	-0.00744821414973871	-0.130547302195579	-0.258388616395346	0.71733571403897	0.954569319555722	0.303854404727026	0.0361916672964811	-1.42112346715028	0.155280868840049	0.0108018121048853	0.0238403680952299	0.0294514985703822	0.31388605140177	0.938208548109317	0.855289983938828	0.817300550169623	0.0102724854313127	1.54591174719515	0.122125883104569	0.0709381521458324	-0.119226600445346	-0.0356605128419936	-0.31818656274507	0.610239049554108	0.360089057583029	0.779669041413911	0.00922460276887502	-1.66285284916609	0.0963418946461781	0.0593574921245938	-0.0129450377617979	-0.0737997778835105	0.0997515779925327	0.669847934206319	0.921125199244788	0.562215991752679	0.425513565603191	0.27380768453738	0.784232417820533	-0.0369140761547961	-0.0708982490270071	0.206865623381376	-0.33194969026581	0.791005584995854	0.587156298243018	0.100984035359795	0.00647076621344829	-0.959618877645756	0.337247064591047	-0.0337471556695835	-0.0122910147987195	-0.262308145478642	-0.218635196213606	0.808581637135428	0.925098465470874	0.0362667469414766	0.0777877447961546	-2.11524175041589	0.0344093482361744	-0.0613605219871931	-0.0723156370404419	0.173589311116471	-0.124370037248202	0.659378807631495	0.57968520487065	0.170130697019218	0.319759854416553	-0.309391930533425	0.757023407985939	-0.123619287851625	0.0561080530376972	0.0117138907192574	0.0831237251165991	0.373154856428824	0.667566134146733	0.926803494606083	0.506980041516351	0.147090088066003	0.883060913360068	-0.0455362405601096	-0.106893744840502	0.127419696290353	-0.403149861107563	0.743696951263426	0.412245578998041	0.315685254118368	0.000789979456792022	-1.78162867398756	0.0748098052583474	-0.0667277290143515	-0.075522290643237	-0.287651860833861	-0.191615650440782	0.631648379239484	0.562945228092531	0.0211774196968109	0.123251095602062	-2.47297648123	0.01339929606502	0.0279635346624748	0.22814628880227	0.0440449251787058	-0.1705985471776	0.840917401106566	0.0769907205394149	0.72965652836251	0.170833178083371	0.477143331150419	0.63326006094687	0.0749439176161848	-0.0954411551491521	0.264958918245457	0.133707286138049	0.590166205382211	0.464369507832633	0.0343558424309504	0.284482777952697	1.50974265616134	0.131109102309683	-0.0269119902078079	-0.115256278996738	0.0192866955246209	-0.383899373445444	0.846826261718749	0.376420836407001	0.879765426384323	0.00146208065317701	-2.08424099313923	0.0371382516802163	0.166595644810681	-0.0954666891926223	-0.165940561400829	-0.211923145915938	0.228584489099605	0.464249460479727	0.190038003876071	0.0875920913392918	-1.28158874791895	0.199986949421593	0.325369066064229	-0.162100201895819	0.290473128752367	0.0502276524627572	0.0163618142085187	0.211985154595616	0.0198890766432571	0.688782502346856	1.96785146738099	0.0490851303406428	-0.0861379664359269	-0.123370754762456	-0.402776842097105	-0.276891003246328	0.535702984253245	0.343512572592869	0.000967985358084839	0.0244047992621144	-3.60577351925431	0.00031122448636667	0.30604655507058	0.0700967161571773	-0.178008669726792	-0.00907834030470746	0.0244074188593522	0.591400334322136	0.159347454261053	0.942327288598404	0.664966595640184	0.506071858921359	-0.0616960615137044	-0.00472923190352851	0.0575657486547465	-0.395536808280268	0.657631310533003	0.97114478820413	0.651395498781834	0.00101218936150924	-1.68739417815641	0.0915275825490799	-0.0330160786788261	-0.0636852524671166	-0.314811940865512	-0.370222257322421	0.812652730937799	0.625830992693286	0.0112885634708151	0.00221521808933288	-3.20170846398679	0.00136615184972671	-0.146822980830647	0.0147260037648227	-0.33613894828377	0.274684857670781	0.289402590366561	0.910315620029444	0.00661518629947907	0.0256125095803751	-0.725876423931374	0.467914530701503	-0.0163133091705418	0.12613607033331	-0.0925827376996881	-0.184597584979143	0.906796200496436	0.332720115538015	0.466840717992652	0.137859633651256	-0.68429368311449	0.493789735037743	0.0521336880567486	-0.0103149601555731	0.0851053098006094	-0.449257385621641	0.708111640743016	0.937113899643131	0.503726251616102	0.000154400245862393	-1.45068105260298	0.146868693877733	0.0483150672617301	0.165940428377746	-0.133481830424122	0.222092308878292	0.72863869605563	0.201211948084586	0.293018705871387	0.0730899154431261	1.19234296225557	0.233126795236779	-0.045751026290961	-0.065962492373201	-0.270743025056269	0.139548903564458	0.742529560882242	0.613505351229416	0.0304762303389046	0.26377289988983	-0.950083048268217	0.342070055952276	-0.226464068666895	0.156257343624386	-0.45986549135742	0.0990834246091871	0.0996205004740574	0.229144798760728	0.000131875569559445	0.428635905965982	-1.785464235888	0.0741860474109928	0.106597558220493	0.16962236755692	0.336201941765977	-0.0651330589848274	0.442968783967443	0.19125372686228	0.00660439102212404	0.603352447105918	2.1598928371499	0.0307809664020859	0.0514479991851869	-0.0111060233870624	0.196151605250703	-0.258504801004694	0.711782932506296	0.932302000316317	0.120323292046667	0.0361050159355263	-0.132625827077853	0.894489305799337	-0.178469581309604	0.138709516641789	-0.492015869685208	-0.191780494154549	0.196639248991583	0.286374980536899	3.64056420992201e-05	0.122922742232025	-3.01193554866188	0.00259587706596995	0.0599573643410007	0.00850276367030599	0.22493382981039	0.365867373392488	0.666705964365663	0.948145335882127	0.0739405790782316	0.00251923779408606	2.68463981799495	0.00726080065660163	-0.183130396284068	-0.0289211804326465	-0.504328673922746	-0.208302073182777	0.18501176749116	0.824893981657988	2.14709662702898e-05	0.0932716965142961	-3.80991651326508	0.000139013726621826	0.0238085270002091	0.128151562891245	-0.109114478585977	-0.408137298870624	0.864312926248104	0.324990027387531	0.390738942492011	0.000669431543621379	-1.58404233529235	0.11318408538957
Krt1	20	royalblue	0.398829755349453	0.086403225091379	-0.0623879279130767	-0.0345909751766452	0.00281510959992596	0.507900806753757	0.62431504015009	0.782754220154547	1.47077498476479	0.141351979648226	-0.284571486340099	0.037797175561182	0.0486771059613626	-0.0951682412236443	0.0677678142605937	0.798680710643422	0.737102814391237	0.50649932414005	-0.962545213197843	0.335775803016688	-0.10273927255124	-0.196025229163486	0.00509398718835703	0.191136217141051	0.522690928799109	0.186652254215918	0.972288985757817	0.183633787407739	-0.300227744882043	0.764003443311888	-0.271518675471507	0.00790716455778522	-0.109873653961938	-0.123957449352301	0.0470285479606627	0.951773160721214	0.387430826207854	0.321380460386218	-1.90650633055232	0.0565845451341586	-0.232506053798137	-0.0907588008560842	0.00932607640237972	-0.0402909560717553	0.0906730416753228	0.486665579272686	0.941694952351286	0.748057579821835	-1.32798921987996	0.184181668221383	-0.135083305347702	-0.0999216890640177	-0.0792248187819468	0.0326684666623096	0.330105279232082	0.443564018271701	0.533753691021264	0.794556426555341	-1.05692962924434	0.290543704870501	-0.213488492699408	-0.247215427395028	-0.121562258496314	0.102781603305185	0.121133003307832	0.0547569215979372	0.338624927189292	0.411517697537471	-1.81968750083801	0.0688066078452186	0.0163535957472154	-0.160904219086134	0.00841420833880915	0.289673802975541	0.906567051827073	0.215421742958447	0.94738729140414	0.0183152889287994	0.661555289239789	0.508256269782557	-0.286882981654181	-0.181553371082518	0.0229571616985102	0.0260115638909389	0.0354434496133279	0.161420428725817	0.85710449068348	0.835762775741187	-1.57485461854522	0.115290005786097	-0.257696427914489	-0.132870153068074	-0.0759131502795821	0.0830714631288671	0.0599345411672412	0.307342016563882	0.551043622474133	0.507248101127142	-1.43029121356611	0.152633455531443	-0.239031061026102	-0.192428481772756	-0.0646978290373806	0.106563351126945	0.0817284522917708	0.13734607714977	0.611513543299722	0.394429340304177	-1.4543990131848	0.145835713390767	-0.172163236175577	-0.0799737112313709	-0.134383198992534	0.0414378731301155	0.213185699501522	0.543574469311903	0.29369684574791	0.743107242614949	-1.29560150512604	0.195112810318018	-0.242139778675344	-0.186148150679415	-0.066578832326929	0.046070373030393	0.0777189232065031	0.154433098560689	0.604146642374692	0.715546007956508	-1.68534777919687	0.0919214925080373	-0.75502814110511	-0.532553149421702	-0.613760264035981	-0.483873852011763	4.23077697663571e-11	9.97024755806979e-06	6.93376192073069e-08	3.85397737819502e-05	-10.7568075276427	5.50441279673444e-27	0.764197538688525	0.643818500058259	0.64668498564094	0.466920987830531	1.77652353786716e-11	2.17949470283676e-08	7.80300473343052e-09	7.7475458402742e-05	11.6191134863149	3.29537896589394e-31	-0.752123874360523	-0.575186751603093	-0.585419766048557	-0.369959137638509	5.52549634521847e-11	1.24338584976095e-06	3.75560743829043e-07	0.00223260951922248	-10.23603229394	1.36729151227106e-24	0.741734501618115	0.40495746715666	0.640049885868628	0.433597808590045	1.39478299082121e-10	0.0012067588837836	1.23755200434302e-08	0.000275951503675199	9.93318170092381	2.98573340870953e-23	-0.537192117205802	-0.201275549814267	0.468167838355895	-0.23500665907058	2.81227616937963e-05	0.119837360368246	9.57407516655274e-05	0.0575093289417737	-1.90679491599754	0.0565471499634891	0.773621256076336	0.696537757079343	0.685086289987066	0.378172741040278	6.98535464800545e-12	4.55700210294356e-10	4.2668091143946e-10	0.00174366585610775	11.9095385320305	1.0555983616374e-32	0.678383541123809	0.28768871682096	0.628915221223997	0.0954456429678299	1.73522500430491e-08	0.0245636365184525	2.61872808280034e-08	0.445862171719508	7.41040809764356	1.25911351113722e-13	0.542358180793094	0.268232295605849	-0.373819669843994	0.129588630767781	2.27234790824812e-05	0.0366097015143984	0.00234424268746643	0.299713224181378	2.22094519486651	0.0263546736225836	0.715498168213342	-0.0635352545880496	0.520647882371478	-0.0975593586617487	1.2029110852195e-09	0.626646498813407	1.03263543509268e-05	0.435806477890672	4.8758074387187	1.08364278982059e-06	-0.597519239795761	-0.0639203216746937	-0.571554881035677	-0.243046410130781	1.84075814996776e-06	0.624553869027362	8.10712211709102e-07	0.0492540329586426	-6.28147663129063	3.3537221762605e-10	-0.7383666670671	-0.658787081799187	-0.668141451445416	-0.776141482693968	1.86550824388277e-10	7.85516104029502e-09	1.6211888999902e-09	1.9293346558571e-14	-13.7716562214356	3.77459331933491e-43	0.550777949972143	0.315319116746272	-0.246552160358738	0.192597384827267	1.59320802062423e-05	0.0133133942196757	0.0495328243610374	0.121305407198298	3.27638683399594	0.00105144439916409	0.0150868574811032	-0.187063047383857	0.0359402150562713	0.0284452438796353	0.913775734362022	0.148862414589635	0.777984928153588	0.820640898956565	-0.417219642157023	0.676517759333796	0.522856011916357	-0.0811921612191369	0.0953439080264253	0.318411516230951	4.99102837123941e-05	0.533915204514565	0.453599431980944	0.00917245090495642	3.47567960076681	0.000509560666620717	-0.670816413349307	0.136903181862076	-0.503025834147638	0.445124980277864	2.85391306968987e-08	0.292757759848467	2.27266674253049e-05	0.000180461700699777	-2.66353353171513	0.00773247049198054	0.6858189290307	0.498659310185747	0.116584743044138	0.221492389195304	1.04896965769741e-08	4.31151890740198e-05	0.358917703654554	0.0738884753120934	6.49351233745235	8.38578952823135e-11	0.681340007154274	0.331526795426405	0.152073473305674	0.640068114471918	1.42297994405196e-08	0.00905408394749058	0.230294050534829	7.18673625825971e-09	7.95820737863966	1.74549628053982e-15	0.833623982087902	0.77532289280231	0.791530524828813	0.800470503313019	5.15041423924452e-15	2.21438000085689e-13	6.94759687278818e-15	7.29073981879375e-16	16.9296674175249	2.71912059682018e-64	0.668260834068208	0.69533833894684	-0.0784687546026247	0.0407024472724701	3.36521756635312e-08	5.02178065519941e-10	0.53767736011013	0.745571033175969	6.06120132769518	1.35108586608124e-09	0.12418763342823	-0.0417390411386493	0.0226036181767426	0.39804123011384	0.370944355763178	0.74943270274423	0.859282524047248	0.00093353406072555	2.06397591120318	0.0390200003980549	0.369686055592927	0.406450655984277	-0.173225727349682	0.147596380596919	0.00593650852249709	0.00115259340373747	0.171041027141204	0.236944433306539	2.96159941057297	0.00306045678540894	0.543973347457043	-0.0361060705220486	0.252444296478781	0.269124883539296	2.1242954139054e-05	0.782353309359848	0.0441700058248442	0.0288819526970692	4.17938379925916	2.9230002614332e-05	-0.759845761362802	-0.542379899920215	-0.368395540094908	-0.33959376034727	2.69466320229763e-11	6.32723373619693e-06	0.00274276935852837	0.0052776430791319	-8.86026069808837	7.98275413854115e-19	0.732488042512675	-0.068487849518921	0.568609054836138	-0.401251386116224	3.06690832595768e-10	0.599960295653388	9.50415702792957e-07	0.000840809863819517	3.94504913288188	7.97836178948099e-05	-0.113231400933702	0.0103557911096166	-0.0367359863473319	0.200802425558952	0.41493809563143	0.936865475828137	0.773199100723164	0.105949310177236	0.299332981116313	0.764685992243053	-0.681441995289139	-0.518721855736907	-0.18161896791696	0.073526246731118	1.41321717119308e-08	1.84684932207184e-05	0.150919554156355	0.557397075300993	-5.63427401261264	1.75797316917235e-08	-0.55406334575205	-0.371508796049506	-0.103734583558511	-0.223518566731464	1.38345407419271e-05	0.00320002515807716	0.414657718212944	0.0712190722720253	-5.06846763595285	4.010311529341e-07	-0.705669933319859	-0.534668171427282	-0.341993862305036	-0.777396426499611	2.53773160457932e-09	9.05150886780881e-06	0.00567550997660849	1.64599193908013e-14	-11.0169823018818	3.1649206465835e-28	0.683133732196704	0.0870074301829361	0.0499938145999086	0.378579711411687	1.26020100375727e-08	0.504927035104627	0.694826741107054	0.00172215510979463	5.13611257093553	2.80479690445523e-07	0.69694518356171	0.119148122172035	0.0851057282989177	-0.12746832024036	4.8019624721823e-09	0.360407613666971	0.503724146054725	0.307757196611788	3.38858289999488	0.000702547884313536	0.612565637406438	-0.245252542528324	-0.108115176475531	-0.491341974901162	8.52673012437727e-07	0.0567718592482564	0.395118839702632	2.8000380229909e-05	-0.969317237657691	0.332386931332674	-0.5935185420757	-0.450182206677931	0.238117840855259	-0.345790260628832	2.24399826285448e-06	0.000272340246762996	0.0581254921615829	0.00445743188165164	-4.81208680292893	1.49362450898233e-06	0.609699013535117	-0.13034776233535	-0.0950919178187103	-0.208361993891314	9.90355470405081e-07	0.316697621236191	0.454799219640724	0.0931754199015143	0.829504535220234	0.406818971570956	0.727255740349777	0.1351032195354	0.542124913101628	0.462121521304099	4.72261102928318e-10	0.299209882138505	3.7129696786577e-06	9.379142951533e-05	8.23996094477643	1.72266878435555e-16
Krt77	7	black	0.221416627706745	-0.141420203513517	0.0620152305829744	0.095805241285077	0.107606812907558	0.276969719679625	0.626391072678542	0.444142383260831	0.893841203076731	0.371406860269481	-0.0752853119220332	0.171785500466381	-0.0209527374980149	-0.10746962730838	0.635604193069079	0.24301011435126	0.885163567445501	0.452870711119767	-0.100332296653428	0.920080517827748	-0.25716122010987	-0.212382085505341	-0.17558038426375	-0.140462205421705	0.104559083549332	0.151794917431017	0.227534034032524	0.33058758916149	-2.64275994502126	0.0082233315023621	-0.253100656119457	0.185502057638108	-0.173826193746836	-0.222625439037401	0.0648086805527491	0.15234409572852	0.169539506309653	0.0723860590283496	-1.80910167272271	0.0704352092736594	-0.134959528993793	0.00885104940053046	0.0281340434649148	0.0785931784098677	0.330552711046952	0.946024390093532	0.825341607017393	0.530484924290282	-0.0297810878524312	0.976241641784093	-0.284699334244332	-0.192002030220038	-0.277105281019541	-0.0397698878884292	0.0369291909855267	0.138236159127499	0.0266396986828519	0.75120994735623	-3.08174273778501	0.0020579261075031	-0.186896155771304	-0.296546384609874	-0.252595920352779	-0.0835024166837927	0.175984432580572	0.0203055840902907	0.0440385804914109	0.505039848756735	-3.20731137692373	0.00133981890609494	0.00471195495183795	0.0723795007798033	0.0469531747828507	0.0609374940519475	0.973024177874246	0.579349602719604	0.712556036481555	0.626930473020373	0.724498243900243	0.468759904897575	-0.436513691328185	-0.348590023436947	-0.110226538819835	-0.155487668777752	0.000967308382922201	0.00590185147543618	0.385898814954586	0.212525603013615	-4.1472093722749	3.36552270501141e-05	-0.374383911489214	-0.275246586311559	-0.19527682447893	-0.127554150548768	0.00528723904587063	0.0317989199004192	0.122019264192229	0.307428892223431	-3.79572990197062	0.000147209702499724	-0.245611657062947	-0.30208823925978	-0.146961851568576	-0.0409602607448578	0.0734265607319187	0.0179743922696729	0.246526400292116	0.744014441360167	-2.84834067325227	0.00439478524686511	-0.290797364543428	-0.189026653293579	-0.252630514682482	-0.136221734604033	0.0329040843788105	0.148045468840635	0.0457633864606195	0.279253305891405	-3.36056821508506	0.000777823203588585	-0.366450817080297	-0.357846594126669	-0.2075956353988	-0.165366585344417	0.00642322766197666	0.00499792396662309	0.102556744370216	0.188025265215086	-4.29640557277396	1.73589861775772e-05	-0.584926320660328	-0.0590687671726281	-0.280037660439479	-0.305211980406453	3.40344266899276e-06	0.651130060540626	0.0250134240293089	0.0127044070617279	-5.03634232555169	4.74511631758366e-07	0.625030700891324	0.224563776047796	0.311562465246148	0.326646138696698	4.36982823216206e-07	0.0818743414861389	0.0122073532418904	0.00743201253266279	6.14613889991254	7.93917672356408e-10	-0.604014524710928	-0.353622936329116	-0.26701347733243	-0.281835615548363	1.32686105075136e-06	0.00517884553654809	0.0329331330530616	0.0218719732942774	-6.17731521299239	6.52008174592914e-10	0.581886427604495	-0.133505093960036	0.297548499304435	0.261344827695318	3.93266559058154e-06	0.305015390354258	0.0169481814025335	0.0340400009824919	4.16118190360088	3.16604768603959e-05	-0.512873131593994	-0.553140754466445	0.233022467886289	-0.193986117110741	7.33095680703661e-05	3.78170808109061e-06	0.063877029517048	0.118593265363663	-4.28658006604391	1.81444824297488e-05	0.65760787391895	0.70204205779257	0.390614983159713	0.362354706971444	6.57700261733712e-08	2.90038949957533e-10	0.00141714376248864	0.0027910457792152	9.33213323998616	1.03761132226757e-20	0.483982146855024	-0.258129703800097	0.282941527674968	0.0355989467196378	0.000209023296423623	0.0445870912765801	0.0234864008765966	0.776585590437359	2.1776792268137	0.0294299265208668	0.54511952173673	0.53312403217509	-0.12404057635323	0.193336290326376	2.02469435629584e-05	9.71407116769368e-06	0.328794616439506	0.119856516206334	4.78001899222734	1.75278635771824e-06	0.542735287891619	-0.494411612336495	0.154289507329105	-0.0777124389770239	2.23695235886839e-05	5.1247095388558e-05	0.22349256901736	0.535116166142446	0.411976542958154	0.680356616400081	-0.442438376049905	0.321961049578188	-0.249448802163489	-0.108144182044912	0.000808491183413558	0.0113950974369319	0.0468333684342344	0.387412252550129	-1.86897964848337	0.0616256458687686	-0.593552405731696	-0.103820893519775	-0.342345930646123	-0.44047280359175	2.24026406428928e-06	0.425888406356377	0.00562295063526202	0.000214592968826717	-6.15903013160994	7.31918011471999e-10	0.489060695481608	0.381278450993866	-0.11671181611003	0.150734572378309	0.000175032961403546	0.00243187329798689	0.358390546493975	0.227011554088173	3.61650863807546	0.00029860335760694	-0.259718208682984	-0.402361324232744	-0.172760935996456	-0.319820890495991	0.0578859306434798	0.00130641053416881	0.172209933343675	0.0088515196093205	-4.6090823133896	4.04450194760759e-06	0.523838529068788	-0.356352759264382	0.0090692158875449	0.247562507315984	4.80255946897286e-05	0.00482028266464495	0.943298123280851	0.0450599863176458	1.7126198521831	0.0867824986310618	-0.447440904484534	0.402947048874101	-0.141320094608899	0.238768267430555	0.000693119928294802	0.00128330308885449	0.265330845624331	0.0535169435173113	0.31823265637321	0.750308463145564	0.566539374749802	0.478586849342841	-0.00243373142470841	0.200157778211866	7.98244940230433e-06	9.5647732539027e-05	0.984772390834095	0.107098437400733	5.1197674486964	3.05912649147455e-07	0.646839854998998	0.568262941330231	-0.00291145015011449	0.370834637733447	1.26093497836277e-07	1.778676943337e-06	0.981783818649812	0.00217520996900661	6.79880962373512	1.05487100853225e-11	0.825230055605862	0.625594419969023	0.563019970792158	0.532088704810499	1.65949859305933e-14	7.02065113007369e-08	1.27965030563015e-06	4.26723787402511e-06	11.9298792699967	8.26933362826601e-33	0.524718345917692	0.554953473813308	-0.048152161210402	-0.0070800030913852	4.63937028930199e-05	3.46149741637486e-06	0.705546281959607	0.955007285865169	4.2856970208241	1.82167119691226e-05	0.234220652898529	0.294921383784303	-0.0744735045542403	0.169491704817251	0.0882518071663991	0.0210360360130737	0.558642761020634	0.173667116299274	2.41862764429137	0.0155791785595313	0.267529444210363	0.542630008285394	-0.0592833650534772	0.108818356977821	0.0504955753497155	6.25325181651607e-06	0.641695776013157	0.384442434313049	3.52656727646979	0.000420984194520592	0.277377836903471	-0.395122334830766	-0.0832280325168276	-0.0709528003165026	0.0422910171733328	0.00162451248869977	0.513216680899976	0.571309464183133	-1.19052055040144	0.233841857762737	-0.634253922861362	-0.657834953762522	-0.155246788702872	-0.346910917536982	2.61408371169796e-07	8.39622977798626e-09	0.220598263549185	0.00432178430982984	-7.79282335737105	6.55282010050073e-15	0.579963367844039	0.391995040711549	0.19694134796536	-0.0185540601729592	4.30595234567008e-06	0.00178222030632886	0.11880770349333	0.882448075093406	4.69033552846959	2.72757402271683e-06	-0.0215882640611015	-0.389718602211738	0.0929744441971416	0.127062254303136	0.876863356791805	0.0019054994724161	0.46494963957885	0.309313485128111	-0.780011310156232	0.435384217929098	-0.517198109216158	-0.458153910848712	-0.153762633406438	-0.034751711705139	6.21529920900683e-05	0.000204907629528916	0.2250968100215	0.781769632418482	-4.71444722773335	2.42367806519802e-06	-0.639979664772362	-0.517852446973465	-0.248943684395752	-0.410248516394428	1.88389521607966e-07	1.91810534812915e-05	0.0472952083588752	0.000623634892525371	-7.68046410450655	1.58513259920154e-14	-0.653276789429856	-0.0972677920164369	-0.272017684778661	-0.489273616643386	8.57178359888072e-08	0.455824239690705	0.0296725615063726	3.06136002295276e-05	-6.4296691395228	1.27881990933547e-10	0.664339111588828	0.125537366602663	0.200733746006265	0.274541452395684	4.32021015501439e-08	0.33503844400049	0.111732336286351	0.0256927307708491	5.2993280931713	1.16229610726405e-07	0.595402685192142	0.382193560109435	-0.0872050369691997	0.0746471584114344	2.04480987798202e-06	0.00236912822356887	0.493219344040258	0.551388056013412	3.9746470660988	7.04836983242175e-05	0.449021863871929	0.179448810213934	-0.182354640775004	-0.211774431364594	0.000659878500087148	0.166417464498552	0.149243614968292	0.0878198550665529	0.853757270885493	0.393239494247519	-0.505031524955862	-0.549938026084767	0.0151740786929268	-0.171683316945014	9.83373388916878e-05	4.41598508904093e-06	0.905269898253207	0.168088712559527	-5.01327644392871	5.35109307877335e-07	0.418681342277049	-0.517090931685085	-0.205594391201735	-0.202563153012562	0.0016282515884047	1.98260494005761e-05	0.103143552808881	0.102859322669674	-2.23253015480375	0.0255799445184282	0.609613627466498	0.035464245136416	0.256585961766779	0.279190284432113	9.94758473433826e-07	0.786129744683354	0.040694148075401	0.0231977320050114	4.87057734312367	1.11272633768295e-06
Krt4	0	grey	0.0402378038788824	-0.155020035410077	-0.121653857010173	-0.143277976788584	0.772669730868089	0.232898768486282	0.33825835700581	0.251097045498578	-1.51346534005965	0.130161498747976	0.000393705913503447	0.165551535200252	0.0657793978503376	-0.079828296434024	0.99802563469439	0.26079180926666	0.6499308875731	0.577633448606089	0.516073759316518	0.605802894430052	0.0386350055892951	0.0502611744462173	0.133313989644413	-0.121365132516766	0.810466905089577	0.73724276109003	0.361141323920735	0.401141049162293	0.32663113534704	0.743946891473093	-0.21213076544262	-0.0694509369919345	0.196684151720925	-0.114927268862686	0.123573503866679	0.594829626937381	0.119299674950812	0.358156349130889	-0.720982003343852	0.470920587417553	0.0369464138442318	0.188641488878214	0.00629928842201486	0.0697371923530932	0.790826629496643	0.145402344310667	0.960599296060451	0.577936807136196	1.17074929382316	0.241699564876612	-0.0790567699447795	0.0666104643452279	0.0444627062786657	-0.111949837858307	0.569869732829475	0.610017347083988	0.727191665702764	0.370827065034587	-0.303956528550277	0.761161010306291	-0.203997144661723	-0.0575974190996603	0.0300075054164212	-0.107017305910021	0.138980289951715	0.6592780515168	0.813912544915168	0.392406655917644	-1.27897939619504	0.200904311517013	-0.108732773654204	-0.187293496308121	-0.0365408747538808	0.205423001044275	0.43383391317262	0.148353469277094	0.774371745589599	0.0979901200015472	-0.431878268038422	0.665829890334841	-0.127168570182576	0.0226931002708183	0.0704715578347475	-0.127065494005979	0.359480145800714	0.862184236942758	0.580023991838807	0.309301048583865	-0.606955985142698	0.543880122538637	-0.111187572749808	0.0201578653808548	0.00998857959451237	-0.131410051232725	0.423463680518256	0.877454780621436	0.937561079465433	0.292913502836879	-0.81449990523152	0.415358626490104	-0.163613386000289	-0.0431806745776189	-0.0214231415993258	-0.1922045751863	0.237141597500127	0.741075821208028	0.866562426151152	0.122081077854527	-1.62406539052149	0.104361853451964	-0.163516778028013	0.0833787655836703	0.076045281899759	-0.139987377966237	0.237422423775187	0.526493763257025	0.553607805581768	0.266051013949559	-0.538362122508672	0.590327070872341	-0.0978075248527316	0.0411045423458724	0.0274707297175441	-0.118559338035292	0.481677081753483	0.75517087341755	0.830768405482105	0.346893275783168	-0.562608913343055	0.573701221194781	-0.066056823967602	-0.353218456906143	-0.0976245015104704	-0.147325334178562	0.635088314864813	0.00523392378657668	0.44282054406841	0.237816191000007	-2.6353337986166	0.00840545782133729	0.0233694698539665	0.346416686124345	0.139254700217184	0.134479384763759	0.86679224078561	0.00624051725369938	0.272449814483784	0.281685582597768	2.56515550163495	0.0103129574594567	-0.0440894187760304	-0.348349651164202	-0.126548353100565	-0.0748022873915489	0.751575417304142	0.00593849691894382	0.319033154429253	0.550558891510353	-2.35604067580717	0.0184708950108941	0.0199991053664842	0.261723827476616	0.112135849660496	0.175067330990261	0.885865034202385	0.0415994284075908	0.377672527827475	0.159734952448362	2.25213178343174	0.0243139453080755	0.0357054520677858	-0.0846607051016544	0.0185792255615705	0.0137162186727795	0.797701657293128	0.516527005750283	0.884144892334586	0.912958900173522	-0.0691099787662593	0.944902078114911	0.0232226819175437	0.371574470603933	0.172148925219217	0.0898287642278499	0.867621423588445	0.00319421403510467	0.173757960497626	0.473200821600341	2.62737753170877	0.00860458090443193	0.0277062924129245	0.196180999211077	0.0917103366310837	0.0702606635026475	0.842362111493389	0.129698636601528	0.471067409884572	0.575078580039595	1.50685282548105	0.131848385640287	-0.0419376182563252	0.102628068512045	0.0421689574743948	-0.0528155651158049	0.76333916223034	0.431252664096315	0.740757830588149	0.673629738091538	0.198905049423617	0.842337019569342	0.0309292897053599	-0.107072389983616	0.0960806773629582	-0.171062528889609	0.824299998383953	0.411460277790335	0.450101503735045	0.169655321911924	-0.612852544138469	0.539973844191925	-0.0770893847207648	-0.089200013863617	-0.0356336809715013	-0.122410168943966	0.579538214606303	0.49421115576308	0.779830651801965	0.327504580826616	-1.25445230757246	0.209677650314245	-0.108868705474312	-0.519041385500196	-0.10267915111068	-0.400869482873793	0.433255972656003	1.82128393046995e-05	0.419447234929119	0.000851385952491456	-4.70694158874471	2.51460921678837e-06	-0.00679038800213376	0.133801222476404	0.0535090544782658	-0.0126955057588474	0.961132943988554	0.303934185166339	0.674531807899163	0.919413777646505	0.652571842482846	0.514032343165552	-0.165397201411943	-0.045267265834587	0.125398122487089	-0.171979842540559	0.231997205516372	0.729032995897896	0.323487189087029	0.167344159423689	-0.974367430607316	0.329874134829717	0.182455108693734	-0.0837586597428715	-0.0915655046178185	0.198488940381124	0.186665116600937	0.521021384429389	0.471771093809339	0.110118038629004	0.78599364307785	0.431871211358074	0.0234018579425213	0.129902097439113	-0.0807639885159006	0.309140217717604	0.866609304513097	0.318369325790299	0.525809879821075	0.0115475025813439	1.54584124897872	0.122142912295491	0.00779413915540222	0.252128687976461	0.0869488687009611	0.00550294846358518	0.955393078999515	0.0499671934980358	0.494495030285428	0.9650221414455	1.3829562713806	0.166678274504426	0.0757229288187996	0.350983880142799	-0.153586863753932	0.264832013734809	0.586297151118342	0.00554759744589408	0.22563377910242	0.0316401588111252	2.1570638565248	0.0310006893012565	0.0968784172641154	0.519969784700687	0.191925766893578	0.422730838808964	0.485870308531291	1.74885407927254e-05	0.128685116903838	0.000406266379752493	5.13286532383062	2.8536410565124e-07	0.00942862466244121	0.41827506331419	-0.0350876481955928	-0.00939265206234222	0.94605134695982	0.000795181174045281	0.783121456155914	0.940334111937034	1.56958499804257	0.116511690887825	0.08249690911923	0.0695057039096571	-0.191459790924883	0.17280940727174	0.55314546053167	0.594538454047152	0.129633473353658	0.16527404018613	0.500545309020681	0.616691161014548	-0.0876271710742245	0.22736587802029	0.0342208046631967	-0.00168503318051109	0.528647311455929	0.0780343548430026	0.788353469191917	0.989286549439586	0.700030186587046	0.483908452884242	-0.0858056944867697	0.0271221104265008	0.169655719130449	-0.104364160648933	0.537283508037482	0.835630119737669	0.180169157686508	0.404315113975425	0.0495249038653007	0.960500991132775	-0.0160806247211151	-0.347437263574433	-0.0960764557259806	-0.0556708021755967	0.90811984849179	0.00607941743175072	0.450121504047051	0.657060710830903	-2.05263032959506	0.0401084437100009	-0.0255468990599918	-0.215336392617501	0.116065404694933	-0.410638606376193	0.854509453382124	0.0955833852642861	0.361077095625686	0.000615491322753874	-2.21879436960928	0.0265007172459779	0.390136436049589	0.159719099538477	-0.0451861486749197	0.12339340328071	0.0035414876244788	0.218865503635145	0.722929954675883	0.323604437383489	2.422139122427	0.0154294422768656	0.0808004591121097	-0.171473508365082	-0.243127298803497	0.134733149334759	0.561363536829989	0.186382797224253	0.0528874308940317	0.280770223945945	-0.807682827078712	0.419273191988418	-0.113321837723383	-0.188025785817491	0.0628738896132242	-0.133692819580708	0.414563139685055	0.146744806014879	0.621612458448391	0.284535362597635	-1.43130249860221	0.152343538151863	-0.049060390044783	-0.527860419200671	-0.159264427052682	-0.371984394579274	0.724616807954005	1.23270318003516e-05	0.208737325153065	0.00210183663763475	-4.62742345935038	3.70242996017349e-06	0.0818838280277711	0.13468226749809	-0.104786345823904	0.0803605919050748	0.556108780042032	0.300732057204295	0.409916390855161	0.52125157951757	0.724390751296475	0.468825876261973	-0.000173932857284586	-0.0502400513193357	0.111112727380185	-0.244463660041659	0.999004054830363	0.700598501296783	0.382067469717006	0.0479047452407295	-0.752539405062946	0.451726742062444	-0.024318357956763	-0.308588532743385	-0.0614515424622525	-0.404616116929082	0.861435586716692	0.0155347268829018	0.629536470060492	0.000752645032337725	-3.2716481800291	0.00106922540542863	0.032521628013835	-0.216388503659393	0.0543610455544051	-0.0668643458669666	0.815408937663105	0.0939353161666297	0.669646823217492	0.593737895680164	-0.780730433724876	0.434961057024934	0.0394991344078753	-0.141012712890242	-0.0464858381049975	-0.227233796381692	0.776734465055151	0.278370332598811	0.71529474098385	0.0665252774825112	-1.51094215158006	0.130803190181278	0.0447917395739623	0.152009251068262	0.0393089719887497	0.120971280169555	0.747747831641422	0.242210312875506	0.757783301953874	0.333265598132109	1.39107547780992	0.16420254008869
Krt8	4	yellow	0.136537964136503	-0.116140661576217	-0.0227523574396011	-0.0330526104402414	0.324875467452484	0.372744954990175	0.858366075560197	0.792194416404217	-0.174530255864945	0.861448754903157	-0.0125057644016822	0.056932838513299	0.0587709955179958	-0.276694149227745	0.937347814512832	0.700713935773133	0.685173665450891	0.0493487672585972	-0.636792542092944	0.524259984597975	0.0933380464895043	0.193807046747182	-0.112071418391259	-0.22791449734679	0.561616637442397	0.191786448159964	0.443279046979859	0.11141456343249	-0.238739379805317	0.811307678862723	-0.347608168040995	0.0377875497258574	-0.0532496161221108	0.284058851801123	0.0100100745201813	0.77248353522781	0.676021999712576	0.0208080705346537	-0.204088525835979	0.838284320691273	-0.0584288671006803	0.0504826796792618	0.0935655546667137	-0.163507749587812	0.674722887220917	0.699221180252579	0.462103765115925	0.189583828958906	-0.307367313319444	0.758563804946411	-0.128406160849702	0.0310876944985245	0.0816021821596315	0.189645586929841	0.354784767325813	0.812007485044896	0.521508820671887	0.127227201438483	0.743750146237499	0.457027645762467	-0.229438088832613	-0.15483393689482	-0.198102162232687	0.170570424947705	0.0951345061568216	0.233467043524962	0.116606551776635	0.170904760421932	-1.54307810720642	0.122811825875589	-0.140928230995654	-0.0132616702166091	-0.13041716369577	0.11748714221338	0.30941095119683	0.919202302804669	0.304340875374635	0.347477992387117	-0.606729014676512	0.544030763556351	-0.301590775239796	-0.209672600153461	0.0501205354874489	0.219614950403075	0.0266738559423438	0.10484602530747	0.694091304244237	0.0764326331950439	-0.849183500639707	0.395779192720603	-0.192405989133064	-0.0578982519938608	7.49063394183186e-05	0.140039841537276	0.163357250127978	0.657608861002047	0.999531290944197	0.262079916273146	-0.360937286564919	0.718146329133316	-0.233662824947124	-0.198095844953757	0.0026536260574115	0.215424826127001	0.0890339140116399	0.125922581727266	0.98339671828733	0.0823623236959985	-0.743472696072748	0.457195546172073	-0.197977343265547	0.277070446909499	0.0217038497832214	0.234478182964506	0.151276566553131	0.0320983219432918	0.865923180093387	0.0601018533165928	1.39296353861177	0.163630816760966	-0.186952529526153	0.0706845871886705	0.0114924420932825	0.14743062656524	0.175851760124873	0.591492230324373	0.928768232908791	0.241205912518967	0.221793398766036	0.824474718509514	-0.377014037065523	-0.190812069456407	-0.233307817481683	-0.197995739487969	0.00495164276478254	0.140742721589545	0.0635432537056654	0.111022893812982	-3.91013906216196	9.22430006021827e-05	0.35918015319588	0.149398823762752	0.192740052607411	0.271200080881077	0.00764595707796398	0.250487568664275	0.127040517691404	0.0276228478657941	3.81465529585878	0.000136373156243871	-0.335214635509301	-0.238579495003597	-0.237185083045966	-0.195890593548807	0.0132185020298544	0.0640755143777468	0.0591457597541814	0.114949681089873	-3.93725874755635	8.24177237963164e-05	0.348451944385142	0.164333867302364	0.215197551269713	0.511168204458791	0.00981853247054462	0.205670583442706	0.0876881508110741	1.1553667178842e-05	5.06610837340325	4.06030814176309e-07	-0.218384736319143	-0.177695248272351	0.0786084546673543	-0.147671508123627	0.112635324220059	0.170666885680913	0.53695131002282	0.23670319391697	-1.77497458225799	0.0759020841712446	0.367481972917843	0.251692650214672	0.17344104571737	0.10243920039075	0.00626444594453783	0.0503779310802384	0.170501490786866	0.413085775563813	3.47885115979927	0.000503568191187177	0.363636822417619	0.00431750449108096	0.191107798108633	0.033757921050276	0.00687455184313698	0.973655993844105	0.130353353433193	0.787862485733666	2.28739216312703	0.0221729433131496	0.237277353147198	0.0695885365040825	-0.236963944519365	-0.0314357001995817	0.0840611690371666	0.594098188262434	0.0593897591933817	0.802148748173207	0.0630415606673133	0.94973340949319	0.340820611707146	-0.127457261816032	0.101515099902053	-0.126465303262283	0.0116719008880999	0.327639945454117	0.4247662748389	0.311610562145974	0.680322106497502	0.496300529979952	-0.445362744041885	-0.0474731329681063	-0.283581850733608	-0.197442973979521	0.000739111332956684	0.716372276762664	0.0231605181558673	0.112043828501628	-3.85736719865497	0.000114614914526222	-0.458176448368492	-0.186227254919445	-0.338175666018303	-0.390291241189675	0.000494116942092422	0.150719156707208	0.00627388526393292	0.00119664809703429	-5.54293688218675	2.97440100824549e-08	0.170649697355991	0.0562690519223219	-0.252563184515119	0.109541401211436	0.217297929130625	0.666668272077137	0.0440669281398938	0.381272499176454	0.261297610399051	0.79386300920393	-0.295031029002343	-0.0812715867639316	0.0872403455755408	0.212546542409464	0.0303296723464119	0.533513837399981	0.493043646507772	0.0866423872921273	-0.201464004410278	0.840335772682235	0.458666709073717	-0.18116537643382	0.306347455429338	0.177870753452369	0.000486409769760838	0.16233327692352	0.0138170303306477	0.153049911343884	3.04867571603289	0.00229852447820519	-0.26708232637856	-0.00676440424052694	-0.0820354495604928	0.017406130559028	0.0508967932436839	0.958736437223994	0.519292522090616	0.889674015053734	-1.2669586599655	0.205170072061274	0.289765614459413	0.137867504748145	-0.149093701490185	0.161613868283168	0.0335582639787274	0.289338787575663	0.239663970932465	0.19483343562177	1.66923994701573	0.0950698362663231	0.568856437205069	0.617564766779043	0.914713198183396	0.329781600605191	7.18959945053069e-06	1.14810550682067e-07	4.4049979539491e-26	0.00684966434418226	12.5927939869388	2.3133749585127e-36	0.489341430151956	0.191875828290679	0.2772131130711	0.126712660406687	0.000173310163472196	0.138500394114477	0.0265783558879518	0.310657398982058	4.30613123249515	1.66134520080908e-05	0.276505089467446	0.138777617752071	-0.158436526640086	-0.101070495063993	0.0429707776267615	0.286136147195309	0.211143800863945	0.419388353685386	0.525309482191479	0.59936806675708	0.526642175956517	0.58374460235577	0.897310865540097	0.276443651940105	4.30016005895865e-05	7.89637926942017e-07	1.06899445146555e-23	0.0246457198689783	11.5534023200531	7.09547793121933e-31	0.0822214106481838	0.0735804091772803	-0.320286954452146	0.0711261330712727	0.554476148782283	0.573055473386426	0.00987565972133556	0.570367359537406	-0.441742113631159	0.658675831194107	0.0907376954878409	-0.0541333795198806	0.173560401920419	0.241415986074207	0.514059748132496	0.678615935560863	0.170202949099333	0.0508446171343544	1.79535973837477	0.0725964028194093	-0.315925680924361	-0.349865632002495	-0.263035574320117	-0.333059986529083	0.0199546670965356	0.00571068463741489	0.0357337598725482	0.00628395325767067	-5.02791625105456	4.95838326750901e-07	0.30238763367696	0.14774556691289	0.0637731049746534	0.0316400105351284	0.0262560490828327	0.25582818744639	0.616624774352027	0.800889166402635	2.07508619520675	0.0379785469242514	0.536905195478534	0.350324722874341	0.142787773743962	0.970457299858103	2.84548039754219e-05	0.00564322727020329	0.260348722935822	3.09258965607228e-41	12.533926519949	4.8690982401944e-36	-0.0366342099300668	0.100723737588836	0.773589024823363	0.142849478984053	0.792554799573187	0.43989524349369	6.7189858319972e-14	0.25253210652156	4.88332173099936	1.04313458890064e-06	-0.433384254089613	-0.173796174218289	0.0747457362004134	-0.0466639230574159	0.00106204868554088	0.180398305871003	0.557201991593238	0.709848939078782	-2.23946697553615	0.0251255477681496	-0.419851356819231	-0.0551730875873258	-0.181926605069747	-0.387208797489066	0.00157490809040811	0.672789403988466	0.150217030714332	0.00131868225437022	-4.18399532313597	2.86430005233125e-05	0.434213479217927	0.261213794872382	0.0936720961923216	-0.104530131752861	0.00103616606174123	0.0420130635636124	0.461591836594128	0.403564032463691	2.65408922391248	0.00795227965344917	0.264277467708148	0.0673524427902198	-0.0942522871247164	-0.121834678770727	0.05347321910201	0.606033886907963	0.45880946866515	0.329801108271797	0.37314429049964	0.709041056237475	0.219560825369151	0.15882463739899	-0.137837914140531	-0.11352939477019	0.110663807712439	0.221490043893222	0.277406238550374	0.36407164812621	0.417696594749544	0.676168962331243	-0.234863934102149	-0.160218651790559	0.0739823012248856	-0.199954271456703	0.0873565768208133	0.217409220530844	0.561246883423055	0.107463196768748	-2.00253800865767	0.0452268994974852	0.292346086568904	-0.122534076916953	-0.147051407897567	-0.182089714346578	0.03194203808471	0.346820398364506	0.246235443435701	0.143384271186943	-0.706982165395161	0.479577560994032	0.378198682162472	0.344481743839512	0.354301914651691	0.503383649539513	0.0048066956270419	0.00655625461787033	0.00407417968001023	1.64635337660531e-05	6.48766449220529	8.71771403243868e-11
Krt18	22	darkgreen	0.214085015530046	-0.115158766709957	-0.0632216650938272	-0.0297755670177486	0.120072406853756	0.37682746971546	0.619681421695574	0.812401885547608	-0.0285978837031817	0.977185299955705	-0.137295100968304	0.0572116797540463	0.0869672397042477	-0.211003966650365	0.385921113675574	0.699317105082482	0.548148439385765	0.137198721464415	-0.690448343424602	0.489912284232828	0.262075884895689	0.0601804223233984	0.0262328497516606	-0.136487003891739	0.0978670391400615	0.687808370184064	0.858000363145709	0.344591814415779	0.654142944404811	0.513019716229661	-0.300159790265255	0.168736898506608	0.0440571612442151	0.0900677608057374	0.0274381397235542	0.193615665103021	0.729584298024755	0.472019532306517	0.0724976671756682	0.942205861909912	-0.231526212150319	0.0833708216036712	-0.00989730101419393	-0.148723319060971	0.0920798135815575	0.522959773717965	0.938130542504322	0.233343553037604	-1.16756328832831	0.2429829657954	-0.0330441760889609	-0.012269337200311	0.136500103152963	0.122533548295216	0.812496175388731	0.925230191137536	0.28214104585461	0.327013550765016	0.86707698563826	0.385899829548023	-0.162637343265706	-0.120235584658948	-0.054912391126532	0.0152446354699607	0.239989311111211	0.356008782614695	0.666492857660947	0.903303960023535	-1.2110941423977	0.225859326108388	-0.00192265398216362	0.0150630460225503	-0.145447974421614	0.0582005551494944	0.988991157430284	0.908271699651589	0.251480373097278	0.642516437112643	-0.292730823049051	0.769727908009654	-0.280857518812908	-0.183357425539363	0.156528388671692	0.129338384385003	0.0396679967575236	0.157225534230926	0.216764593879823	0.300655409202862	-0.611231718011403	0.541046188043231	-0.0518557811816794	-0.0477563909875222	0.108651829457924	0.0870400013995441	0.709598812152932	0.714751905212886	0.392763124959249	0.487101514123622	0.407813160143275	0.683410851156277	-0.15710081285111	-0.128440335844769	0.0997761592487078	0.106663499545493	0.256585083429802	0.323891888970542	0.43278340794387	0.393982580799706	-0.244775801057663	0.806630031982936	-0.0898268716786939	0.0811867992714394	0.100371581497393	0.192909111249223	0.518310130636079	0.537458610547077	0.433802785045905	0.12365631160087	1.15366811327584	0.248636261569551	-0.112146393530294	-0.065632624411681	0.1199481470873	0.103398771448113	0.419451746414077	0.618320934117815	0.349077306808031	0.412414105347583	0.226162523324808	0.821075017506066	-0.513086044000917	-0.288961392887868	-0.19231200710245	-0.189433984473797	7.27199624773639e-05	0.0239089939313679	0.127903033271529	0.12765999945587	-4.72001324703119	2.35829284691944e-06	0.479289156657014	0.254311603395243	0.128397188557333	0.238958521683952	0.000245672730043333	0.0479518630574075	0.3119563949896	0.0533211785092812	4.36391575319444	1.27754793362993e-05	-0.460179027194767	-0.29837970591232	-0.167653353935761	-0.245181622016513	0.000463315802654995	0.0195074793667709	0.185440990460224	0.0472328733618587	-4.64325965713584	3.42954893321344e-06	0.515890309262247	0.198719588548242	0.16194348995782	0.382441669339533	6.53498697923097e-05	0.124710758990763	0.201083105539839	0.00152957933473356	5.08616154717634	3.65382859770539e-07	-0.291631891888848	-0.16128047397466	0.0878508437824661	-0.212237933474062	0.0323827379084551	0.21433640664368	0.490010954287122	0.0871115133265142	-2.22308051533874	0.0262103712583574	0.449599337798458	0.444906653491792	0.126122337419956	0.102984222834784	0.000648099860614089	0.00032751447278289	0.320678225765945	0.41059140197899	4.49547393978461	6.94151598885458e-06	0.508922905447992	0.0734700468616698	0.173842169035444	-0.0619877931537779	8.50760045042925e-05	0.573632576642903	0.169499690757524	0.620991787814548	2.74955284703266	0.00596766389890391	0.191457173323002	0.0959513713927752	-0.207282065485628	0.0105092156651377	0.165483053278588	0.461973939892124	0.100284294491758	0.933256568697887	0.28254872426307	0.777522791243141	0.425160144637454	-0.245263852898208	0.0626199828569105	-0.208296705943665	0.001351969989732	0.0567600791087844	0.623023893534693	0.0932803240389822	0.0765703998969246	0.93896530725994	-0.604541727890248	-0.0975401130430437	-0.251972224135083	-0.148475039051817	1.29165758351101e-06	0.454557709443948	0.0445812605941504	0.234133603775096	-4.51284978599669	6.39623247091667e-06	-0.607164560564543	-0.327331788173421	-0.294482683736613	-0.50983177745286	1.12910807182634e-06	0.0100234873167389	0.0181733051168876	1.22854965993434e-05	-7.28974628440363	3.10539268560035e-13	0.194463952476296	0.0602263983797629	-0.263815473264965	0.12234260375455	0.158815233887337	0.644747722522607	0.0351695835657052	0.327773677360675	0.369814755700829	0.711520520033016	-0.0848185529800908	-0.115066148615443	0.277128883402882	0.126828648832003	0.541992437393141	0.377213938215185	0.0266262617254788	0.31021109819764	0.879972067903941	0.378874441336351	0.411073383482482	-0.321691289688081	0.103377998211224	0.384561919424164	0.00201625207643561	0.0114680754232164	0.416272350664202	0.00143229702813024	2.32438570110071	0.0201048312366463	-0.419719619690316	0.0711220319810502	-0.067872297450123	0.266287524662528	0.00158083523155635	0.585973848360092	0.594108440823069	0.0306812641543549	-0.515508002186538	0.606198079192421	0.361032893920225	0.206687548879202	-0.184996979153631	0.124698064588709	0.00731657067603477	0.109999471704861	0.143338281585727	0.318475125072883	1.93314748689176	0.0532180316342989	0.744993968102245	0.775529528706069	0.90005552922297	0.659403536649984	1.04813834402854e-10	2.16194768502456e-13	4.81308958241045e-24	1.73768568207903e-09	16.402810999135	1.82590240929996e-60	0.579427012321817	0.442733445903856	0.25238505421524	0.372202091900664	4.41579150287273e-06	0.000353068669360663	0.0442214438054466	0.00208819616184546	6.79159742820528	1.10898650107756e-11	0.301729848664343	0.24821234005516	-0.229493268027975	-0.198631521122256	0.0266005384122965	0.0537560452580363	0.0681230751510099	0.109857514538085	0.371329765279273	0.710391930755202	0.844501751135637	0.758679476317477	0.939633545389326	0.658948132806811	1.0227990473314e-15	1.40944761576195e-12	1.42598572017941e-30	1.79890035064238e-09	18.2670754943025	1.51347296089894e-74	0.0797583781760529	0.079864989461858	-0.313094635261191	-0.00321513311315839	0.566439925402592	0.540643808130099	0.011766378442691	0.979559748975991	-0.692775390607242	0.488450518366091	0.298323808592227	-0.103413538503024	0.330830373754863	0.202646839273053	0.0284455097871811	0.427716044315972	0.00758240185263921	0.102714218543208	2.88610979978754	0.00390036058466299	-0.469045615512499	-0.450256741308401	-0.279835833689597	-0.412566849960399	0.000346770756574847	0.000271625516704928	0.0251226028474296	0.000576637897374803	-6.58414073382939	4.57523601553912e-11	0.408965691025685	0.179261922686696	0.0324368081166835	-0.117950541165457	0.002137387788379	0.166866624612858	0.799150267109082	0.345566310869803	1.91586677910252	0.0553820549993236	0.0787694515257361	0.19479086915037	0.149208598359751	0.777671342050441	0.571277056858977	0.132493174565082	0.239297887426162	1.5894869253087e-14	5.79204783823897	6.95333292584382e-09	-0.0680397965601812	0.0821975481166831	0.802936355073009	0.365045995523512	0.624943391494586	0.528845597915354	1.45828072458156e-15	0.00258058560905205	5.95904551379789	2.53715435480889e-09	-0.370167571858445	-0.215536969642503	0.295055384694517	-0.0820038702009072	0.00586689788980579	0.0952674654776116	0.0179388688514175	0.51273981163334	-1.37368459391621	0.169539621759359	-0.562504101946066	-0.118723899984955	-0.213215306452475	-0.551926585019407	9.55967059290348e-06	0.362132582584617	0.09071910984998	1.55736632916419e-06	-6.09012070654172	1.12825587110761e-09	0.461711065715689	0.253390891808166	-0.00607432534089755	0.0206004474643023	0.000440937411856867	0.0487936224985926	0.96200533478705	0.869590593670678	2.85424814019797	0.00431388219626588	0.319337489857618	0.0840183198675387	0.000131568581798914	-0.145008500603837	0.0185862679058557	0.5197256379115	0.999176740192987	0.245358019532912	0.932917402557286	0.35086261639506	0.26077308384492	0.0909463223738843	-0.200178529142869	-0.270846945009199	0.0568397033389392	0.485761955375646	0.112747428852241	0.0278337865923448	-0.597289980572731	0.550313792739815	-0.325813046973684	-0.178663166380984	0.204757920575656	-0.248563289687624	0.0162074518887452	0.16831163578498	0.104583940005143	0.0441715334143997	-2.11061554629072	0.0348053703163375	0.318062640810681	-0.265734128553139	-0.205378200243576	-0.286372756163569	0.0190879507977154	0.0384627466689225	0.103514346647094	0.0197478694873873	-1.85635396394865	0.063403121954118	0.498751583680916	0.333621371634221	0.299536828503714	0.472757212726465	0.000123781861246617	0.00860135002739816	0.0161920110339549	6.11730435885464e-05	6.57787781925514	4.77210095994255e-11
Eif4b	1	turquoise	-0.318594085891467	-0.274358246783135	-0.151832627905662	0.0837604805993107	0.0188774353107578	0.0323773300920914	0.231041812614633	0.503719872944759	-2.53811412913624	0.0111451632141772	0.11482028206143	-0.178075086730022	0.0200962137424875	-0.138429745835547	0.469026487500214	0.22592366285564	0.889828324263015	0.332668714379165	-0.663697762484104	0.506883771741623	0.0583189818828407	0.275790729751804	0.0439022881043927	0.0224497233817114	0.717214574517387	0.0606024350458236	0.764537966513711	0.877020097161592	1.36029038902943	0.173738048552164	0.112634739735848	0.0793836404622309	-0.00594716055464653	-0.174128770532137	0.417416758647817	0.543094354723993	0.962800176984096	0.162020522602907	-0.0137374811498029	0.989039420631148	0.236253345586432	0.0866570031798959	0.0486174404937376	-0.00402048349567885	0.0854472660640624	0.506650674174116	0.702832587879207	0.974441262230033	1.37735022876054	0.168403992840756	0.22178225262944	0.491097008236274	0.24495874325973	0.097898396960309	0.107012262059194	5.85517124656434e-05	0.0510712324560732	0.434205523660276	4.25475696141053	2.09276202319637e-05	0.237171225031712	0.552896135561282	0.315356530892582	0.114595090471303	0.0842039981373456	3.82697752502793e-06	0.0111405918519686	0.359556632438855	5.00841781223942	5.48793007291244e-07	0.0387741857244273	-0.0187315638356183	-0.120821199011246	-0.116655158917621	0.78072947623287	0.886065798337132	0.341599731580253	0.350926657115603	-0.878839270176376	0.379488430443243	0.382576524762215	0.428958995838871	0.273048416275104	0.197761157004449	0.00430286205551245	0.000561937203075969	0.0290357586105902	0.111455278558063	5.11924700001484	3.06757984713744e-07	0.321411704562713	0.529564585179967	0.197701009040188	0.174859257233073	0.0177939559903208	1.14169993752043e-05	0.117363662196075	0.160239585491743	4.96104936640254	7.01133683681162e-07	0.314720373894034	0.399139897510055	0.271227520664322	0.153761379569086	0.0204580651129444	0.00144031516347413	0.0301686346588676	0.217709446942734	4.51291748088425	6.39419050047085e-06	0.227133018981696	0.453092894640158	0.232824344906537	0.00755681797394069	0.0985974517186041	0.000277693388090308	0.0663126221826678	0.952359765150472	3.65013608419585	0.000262101410908975	0.318593793592318	0.545544836711869	0.257394675289383	0.234341186865455	0.0188775505520549	6.55281967422422e-06	0.0416952049555006	0.0602560218308372	5.49651689051617	3.87366008302939e-08	0.838367457810347	0.318166525595666	0.696266704857635	0.556196028876212	2.58265835519721e-15	0.012459408507879	1.68211999645879e-10	1.24295236994283e-06	11.5441032363488	7.90617457589182e-31	-0.86355431052195	-0.257481198137263	-0.6885862464781	-0.467931583291696	4.37227671683778e-17	0.0451445095346233	3.2025263687931e-10	7.43926196873894e-05	-11.0821387835111	1.53169289606284e-28	0.841355232281714	0.0867764563703236	0.613025293369406	-0.00112776990184505	1.65294193913887e-15	0.506062783538975	7.25959027424011e-08	0.99282951640072	7.55931769915057	4.05189136454635e-14	-0.821361015862076	-0.441955005053307	-0.711704569824919	-0.790691242346362	2.78738274547762e-14	0.000362655216056804	4.33084689496207e-11	2.86513021333956e-15	-13.8084583054926	2.26629970442443e-43	0.692646558601928	-0.34992458394993	-0.494415639759304	-0.275188072462417	6.52102962440242e-09	0.00570198296662261	3.28975558233854e-05	0.0253326816474615	-1.59084544234205	0.111644363274567	-0.875747573649551	0.119980873758489	-0.640820210855695	-0.27919335041667	4.48250433719574e-18	0.357036128990645	1.17369721117709e-08	0.0231961568604342	-8.56814931350519	1.05161387348795e-17	-0.725329157856934	-0.475574837192814	-0.671563088977213	-0.73456445978527	5.52252620374817e-10	0.000107342003757114	1.24684178653867e-09	2.22054166659427e-12	-12.2566825332385	1.54704680170623e-34	-0.711910373994306	0.354429185548985	0.656291992704919	0.16471695349219	1.58539091281044e-09	0.0050705780400618	3.92156011845215e-09	0.186285748330811	1.97070002482651	0.048758197711049	-0.83909702385475	-0.370864482160243	-0.684498997996767	-0.297796064572044	2.31795900184653e-15	0.00325753600957201	4.47552635984603e-10	0.015163244396416	-10.4133485154291	2.15505334146291e-25	0.707767504611051	0.443597668816579	0.763916324965083	0.703493617297832	2.16951708168409e-09	0.000342696546908543	2.09937887099023e-13	4.48123546982385e-11	12.4690122417553	1.10183354005873e-35	0.823637442814842	0.261691637926163	0.656002505692585	0.441178623855086	2.05752757549826e-14	0.0416254343590636	4.00515202744418e-09	0.000209060040504911	10.2286759284031	1.47522501979187e-24	-0.669996914074423	0.232196701744304	0.448798128132328	0.0536127257689765	3.00931647590197e-08	0.071750949788624	0.000199569478927627	0.668987785688582	0.10217296756851	0.918619384198531	0.0717711971203364	0.241080048910598	0.0358554618582197	-0.152635493841354	0.606040487988194	0.061254817511758	0.77849512807188	0.22113779724529	0.729568872306979	0.465653754947729	-0.689604150298179	-0.462353159972549	-0.319380875127837	0.0812085707719582	8.07238159832708e-09	0.00017589209285216	0.0100982900336823	0.516850412427114	-5.95349398694381	2.62477503861949e-09	0.792449784929165	0.417671188010385	0.684604380772186	0.428584882824605	9.39849603177386e-13	0.000810665511475315	4.43737307030706e-10	0.000330385620415326	10.726058947626	7.68022569557802e-27	-0.795668980157453	0.125551154499137	0.00917940949235091	-0.143385624358123	6.53350812487799e-13	0.334984940076803	0.942610332363627	0.250737403271389	-3.97477312707421	7.04463768274332e-05	-0.837803746675466	0.176565518590219	-0.243226089295199	-0.119751691327632	2.80668467173012e-15	0.173446189505218	0.0527881374239907	0.338198261969387	-5.14946021185247	2.61237181641653e-07	-0.83171156255587	0.0874024020284335	-0.476083232986441	-0.041294004813979	6.76172723060094e-15	0.502987909603781	7.00077884312828e-05	0.742000922372515	-6.17155341486762	6.7622277774887e-10	-0.809195605372602	0.137097842007067	-0.350038783951827	-0.206049964628085	1.31696234738614e-13	0.292065479312538	0.00457657174314412	0.096947072127709	-5.80037057612171	6.61685274607869e-09	-0.190172032292949	0.0183456176579836	-0.0922119814334565	-0.0921658159374443	0.168394512224146	0.888398170945775	0.468634480704262	0.461717877874542	-1.35744514801121	0.174639811056223	-0.528747969428819	0.182313462835928	0.302128807329982	-0.151437379042079	3.95513870269394e-05	0.159643091148155	0.0152498392243242	0.224827389535582	-0.796070969747276	0.425990786436345	-0.596183718356134	0.142456281122926	-0.150790872158963	-0.246212143582708	1.96717609808865e-06	0.273429652265591	0.234295568192888	0.0462820473726303	-3.53062611087455	0.000414577327973467	0.828095145803396	-0.144837638653252	-0.0788923381986423	-0.155478464760741	1.12102959680538e-14	0.265407720712932	0.535477391738084	0.212553008747447	2.76347711950092	0.00571891017607424	-0.837152527240097	-0.0173141177003577	-0.530933217901104	-0.185849961476303	3.08857107415241e-15	0.894636361114394	6.38261205200517e-06	0.135161456795859	-7.51557056525581	5.66632631148963e-14	0.0656056851365002	-0.0779781850501799	0.0170849888173275	-0.340908469016609	0.637405755300363	0.550280217739761	0.893405899195696	0.00509327389854965	-1.41641542124973	0.156653911440768	0.709765501093611	-0.151638281155942	-0.00468492967049086	0.0244328202948089	1.86620190449216e-09	0.243375030076959	0.970691569861007	0.845604589664278	2.68948427090598	0.00715625194377168	0.697816794424348	0.14567169948312	0.154858612850253	0.00978671219933504	4.51013609083101e-09	0.26263580628779	0.221768722113314	0.937835735748147	4.3289511927986	1.49821129148901e-05	0.791687367368868	-0.155861556251341	-0.197412201373574	0.103574422144601	1.02341533945655e-12	0.230341017405044	0.117911065420743	0.407900147490938	2.90406457448314	0.00368352177997581	-0.790426481364088	-0.0982411149090542	-0.231338393944126	-0.0956092439963218	1.17732598310383e-12	0.451306344938673	0.06587577716523	0.445079286692947	-5.55689827469405	2.74610691172836e-08	-0.779303136998525	0.196810288328099	0.437333081926861	0.0643774107122316	3.89299681199295e-12	0.128448353545877	0.000302086987348035	0.607570189357399	-0.892833734863854	0.3719462176878	-0.780650897987388	-0.0651511168438023	-0.395791920546194	-0.145135187886981	3.38032847582009e-12	0.617884991301777	0.00120699946900341	0.244941438276097	-6.25860358142515	3.88439861820199e-10	0.742282062976565	-0.181950363418513	0.149462805817475	-0.0910196045018361	1.32981176232387e-10	0.160490326212173	0.238489301439727	0.46733063202839	2.96638436608322	0.00301323647414346	-0.791546634569836	-0.296993502515468	-0.391642568084399	-0.197187809981787	1.03959388687768e-12	0.0201084238984882	0.00137298683431085	0.112517537554837	-7.48215234055467	7.31151187538029e-14	-0.853489796686467	-0.103109393483227	-0.694573500539197	-0.526589588060001	2.44349784348994e-16	0.429083516914995	1.94199973486019e-10	5.58018729902426e-06	-10.6870110137633	1.17083597703383e-26
Tns2	24	darkgrey	0.254763823367091	0.0111955380490447	0.144690790701325	-0.0339421755632045	0.0630093765134765	0.93175764684996	0.253983405157506	0.786731866138435	1.4201011236462	0.155578243215595	-0.31793163331697	-0.359844993603843	-0.399970158938583	-0.183878404795527	0.0401862938782219	0.012000071548133	0.00400364737070785	0.196479922675878	-4.43737551210215	9.10623543030738e-06	0.262237143873656	0.36558960175491	0.529458279713921	0.474049637730482	0.0976531712024765	0.0115036517301313	9.16248574116875e-05	0.000505903761323917	5.92944345872254	3.03963154230692e-09	0.0652123010483952	0.260079846016779	0.153189766885541	0.00142523541851275	0.639429331144755	0.0429448511850982	0.226850176530215	0.990938269428796	1.87139303510623	0.0612906235828547	-0.410034974054443	-0.0756353633318451	-0.222038437972041	-0.168126403080638	0.00207514653066839	0.562359117870029	0.0778360483436349	0.177209857558508	-3.42973338805991	0.000604174587906939	0.316709731553936	0.591336930262951	0.527784581583372	0.410733213607254	0.0196328737289132	5.22055648237609e-07	7.40781042111113e-06	0.000613530899351152	7.85034727217574	4.14886834708323e-15	0.152459806777541	0.486993017865336	0.368459143021879	0.368345105220465	0.271079275046725	6.89241886934722e-05	0.00273776655043521	0.00234199040233584	5.66585944220072	1.46289410445891e-08	-0.214285457849104	-0.037036887902339	0.0508203055533063	-0.00953995105178234	0.119717616609435	0.77688536521886	0.690035196453628	0.939400154894866	-0.764996507263574	0.444273624448052	0.263453308080104	0.591017818735886	0.553416032299413	0.465883360409587	0.0542500355676933	5.31328178995519e-07	2.10680385776073e-06	8.07630727406613e-05	8.05456368792854	7.97628170066572e-16	0.290769173547229	0.577861203139665	0.613876750170297	0.488606899601643	0.0329218169548383	1.08040363846672e-06	6.8834067243206e-08	3.15030146544059e-05	8.56374666443459	1.09257762749528e-17	0.192439237701207	0.568818516233164	0.520755998401865	0.414155749086351	0.163283121547863	1.72882349631631e-06	1.02750955584047e-05	0.000546312264924859	7.21835571415158	5.26199270134288e-13	0.258783563708351	0.578288786985312	0.494502417229574	0.415490272972566	0.0588258439755585	1.30512948258742e-06	3.7991477127467e-05	0.000577855418960185	7.33917299421581	2.14917676119299e-13	0.298387869812882	0.680881114586756	0.60477889832225	0.469990010967986	0.0284098469901878	2.15011203018963e-09	1.52559380461108e-07	7.81168318979972e-05	9.03337064575371	1.66463708532902e-19	-0.660083300920534	-0.0192876254070304	0.0641027978851964	-0.257982477106156	5.64207342819375e-08	0.882707069573688	0.614800364257721	0.0364959300377846	-3.73621091783007	0.000186813989624787	0.675275952693315	-0.0268710597184588	-0.0817902507285309	0.306214755724737	2.13234703630047e-08	0.837130713672612	0.520546208119655	0.0123999472245969	3.79741549108658	0.000146212599773769	-0.694635444013272	-0.12946686799241	-0.018584764387957	-0.309893345934141	5.6638659728633e-09	0.320007311295861	0.884110591630325	0.0113364472026131	-4.94436625586151	7.63919650224912e-07	0.603781406041843	-0.128187865650788	-0.122461223414816	0.107094060819168	1.34271101400791e-06	0.324851846609618	0.33503809777355	0.39206526736351	1.97098155273885	0.0487259858884081	-0.687832941354504	-0.26442785420517	-0.322472575386422	-0.397616832473082	9.12947931951078e-09	0.0394622031890408	0.00935611108807443	0.000946461099495136	-7.08255693010935	1.41518592328806e-12	0.683123489049699	-0.0122508710590961	0.00136530378413262	0.341639308976034	1.26107860167242e-08	0.925342403702323	0.991457086810478	0.00499326159353237	4.39255660912382	1.12025447779738e-05	0.497889803646558	-0.173945076998004	-0.138098181849137	-0.115036426156226	0.000127708651836979	0.180019448896167	0.276491266045134	0.357696933624086	0.286128477663145	0.774779720911704	0.656252210202133	0.109362263589616	0.280837643346082	0.46419461933476	7.14885124881656e-08	0.401471127174658	0.0245846045742747	8.63899952516921e-05	6.40315664336638	1.52196898783928e-10	0.700144674812195	0.0838314065524648	-0.0819188095989333	0.211135123383795	3.81059516997656e-09	0.520658202592337	0.519888705113045	0.0888043031451463	3.98503508630803	6.74701555457419e-05	-0.455547718995139	0.094066965051629	0.162935852828604	0.0965444411293548	0.000537358962678975	0.470854979003656	0.198299218696117	0.440618778445257	-0.375797879374914	0.707067164461645	-0.614869768684715	-0.0504365395610802	0.0579021340553826	-0.164804669549819	7.55199615469558e-07	0.699483028373932	0.649491259670359	0.186048125168948	-3.21508880081841	0.00130404175134723	0.704623266271557	0.133465292259661	0.248230074282857	0.436959190060666	2.74282452274574e-09	0.305160901070021	0.0479540388392851	0.000244187100242222	6.54764772954904	5.8450391702556e-11	0.507058160658622	0.713378231459789	0.817551373817007	0.679394929543515	9.12113880714978e-05	1.10667244268927e-10	1.68895540306617e-16	3.57768406909325e-10	13.2853337136929	2.81600186736959e-40	0.336138496764331	-0.106929457548401	-0.536828730388797	0.0429802409756211	0.0129521309517617	0.412088521296273	4.80961540748265e-06	0.731854249320617	-1.34022086902415	0.180173548801727	-0.684718060474888	0.0220653944272726	0.0746423969284484	-0.0933077700698534	1.13117653953422e-08	0.865960664599613	0.557748700475168	0.456162719721901	-3.01639426913081	0.00255800410566285	0.707983414283683	0.0580109896510826	0.0834427103524737	0.363972109864852	2.13462426644082e-09	0.656983756643543	0.512126812960175	0.00266280294507724	5.26232074673358	1.42248325822008e-07	0.560341619084434	0.111444773260952	0.111577629570328	0.24283676907796	1.05192921526548e-05	0.39251093671149	0.380066647693248	0.0494562387065587	4.14556859999059	3.38971495062396e-05	0.487138913008723	-0.0845719722206609	-0.0412559275698169	0.0167510244098084	0.000187252462619026	0.516968241322855	0.746180086433027	0.893801803096955	1.49815359122803	0.13409335005881	0.663184877718091	0.0565134215771553	-0.0514540643447313	0.193575388852259	4.64655519939823e-08	0.665306354962915	0.686369189864332	0.119390522237621	3.67767029802252	0.000235373926362426	-0.129269474684813	0.0213558456214561	0.126679890120471	0.0131461830531093	0.351531748368186	0.870233067683048	0.318526311398546	0.916563079231556	0.167341750253252	0.867101155312343	0.666027969561931	0.11959868916953	0.331126595947457	0.551439055105766	3.88133455088036e-08	0.358581034384907	0.00752534121308439	1.597673557951e-06	7.19533302601731	6.23084952499438e-13	0.885368637717022	0.797105107631349	0.760757351335968	0.841109709452148	6.23345107652652e-19	1.52607808891281e-14	3.01035699731158e-13	9.71147031196738e-19	18.065659936959	5.94073082308243e-73	-0.709659598786077	-0.153789440266121	-0.145211239724653	-0.346995419833705	1.88121756041187e-09	0.236674316108546	0.252261139538024	0.00431170562787301	-5.81553879630237	6.04388931704747e-09	0.682166610980454	-0.181322780716924	-0.105890811453251	0.124453023329131	1.34564905575914e-08	0.161962490095953	0.404971488826673	0.319434524528978	2.38175977696658	0.0172301332006166	-0.00577381084667397	0.108529885874848	0.116228251117844	0.0110720247043551	0.966948146302048	0.405085699931613	0.360399131616449	0.929691017625623	0.90160551168455	0.367266462098808	-0.69439074513097	0.205038503786969	0.064522834427885	-0.240221800841022	5.76327565359613e-09	0.112928843083105	0.612479386878236	0.0520360714347154	-3.01461248152217	0.00257307781056324	-0.209388758368808	0.487288370819933	0.755368420483261	0.181895665491731	0.128615600893809	6.81246257901372e-05	5.49755337325009e-13	0.143818557379378	5.89386191694408	3.77272470732222e-09	-0.678745162326666	-0.28469632636948	-0.162307392785669	-0.289174839657823	1.69383290602895e-08	0.0261626977215828	0.200059033084976	0.0185259555470241	-5.94084242618132	2.83561079730745e-09	0.551114328581882	0.60299123784342	0.0924834062972411	0.246773754496149	1.57045369479794e-05	2.70854954140052e-07	0.467320930337122	0.0457705283026497	6.28850252027017	3.20542865918315e-10	0.743988096583212	0.0484368505736898	0.345038510210465	0.365407039341451	1.14527634357035e-10	0.710864478283425	0.00523494824237531	0.00255345727132262	6.59415216576849	4.27692877323391e-11	0.678824925186335	-0.0931343501610593	-0.0509498772501016	0.10134418281272	1.68482909651178e-08	0.475284029404529	0.689285102420854	0.418123687127728	2.82882451464561	0.00467193088088329	-0.661787486860842	-0.12245821674561	0.0811620168504398	-0.376927082651936	5.07267028325854e-08	0.347121286897876	0.523765255963068	0.00181101297023023	-4.60830754624434	4.05959889374748e-06	0.670978903714338	0.115549599229251	-0.0596390023494259	0.178251177654687	2.82401082776116e-08	0.375199260931378	0.639694784766988	0.152159008210225	3.86098128984194	0.000112932552141218	0.712342790691074	0.628789011683245	0.121757868827922	0.396243541650525	1.5338432688405e-09	5.75041485395239e-08	0.337842411261031	0.000989408107202149	8.21412996385408	2.13708028692818e-16
Spryd3	18	lightgreen	0.334726613544099	0.0581031048047837	-0.202527168911032	-0.240588905323076	0.0133610982361751	0.656473172841208	0.108501466463302	0.051667403710945	-0.311480677583078	0.75543522986705	-0.273403018761607	-0.0781307136926519	0.0402630422555997	0.134896412594069	0.0797852867248449	0.597607029196638	0.781308442051905	0.345275056854452	-0.538050906850551	0.590541904010368	-0.235433449269227	-0.0963974999343488	0.0467423851634887	0.061358948416717	0.13839119846417	0.519201903711103	0.749783836989631	0.67207738736132	-0.700365325087691	0.483699185229471	-0.183458137080919	0.0678684800359036	-0.000983233906117386	-0.0315117861871274	0.184213141212961	0.603270142781015	0.993847700875854	0.801679616028167	-0.537946994772636	0.590613642853664	-0.223673022892899	-0.0121818708259731	-0.0636872653787518	-0.0374982506102437	0.103977870260337	0.92576170783344	0.61710016169228	0.764999729420588	-1.26826019964711	0.204705045246537	-0.106258346390336	-0.0429734473708723	0.221487672938195	0.0887915039003807	0.444429758683439	0.742275274720939	0.0785951795024686	0.478346045450632	0.693079754696677	0.488259502024534	-0.141428084004979	-0.110544571189538	0.165204655508748	0.208544535543844	0.307680698596367	0.396369550892387	0.192038068391947	0.092882603930389	0.563360148127802	0.57318966825825	-0.163937237641219	-0.0346604597543282	-0.0562468538915932	0.0421219496930941	0.236201867331525	0.790866049751553	0.658882937998878	0.737013293420667	-0.78272625984398	0.433787878165782	-0.199724775755389	-0.15650632711945	0.16597327818498	0.128624129162152	0.147627183302665	0.228394487895883	0.189949434203976	0.303355188695986	-0.1590829286991	0.873603537860082	-0.257403656568762	-0.0750713970622983	0.196774835773091	0.149512842225206	0.0602359765662947	0.56528527787525	0.119126034783193	0.230843487774809	0.149214128891896	0.88138467155911	-0.218408164256085	-0.155808349797273	0.275550309426826	0.249575797645404	0.112595790593242	0.2305021565842	0.0275376269113379	0.0432874113827668	0.729781990773115	0.465523454395936	-0.195515552223686	-0.118003170512539	0.163937432943679	0.21877444617579	0.156530450346551	0.369204970612709	0.199190098526591	0.079968279361326	0.362942039928108	0.716648181574343	-0.177668446506035	-0.112233853710389	0.169898536229763	0.121343838945238	0.198689051452893	0.393230279025923	0.183114940349691	0.335604145434716	0.0772792962625015	0.938401360834623	-0.908053517952283	-0.332074237324062	-0.584353696972799	-0.775915640240808	2.68726934969153e-21	0.00893380006435619	3.98958282237386e-07	1.98506250718437e-14	-13.5669036485439	6.29245238236416e-42	0.948004905960402	0.570329554262232	0.625720951963234	0.862780755770567	1.61622132071585e-27	1.59976770054505e-06	3.22931609256399e-08	1.26321683030397e-20	17.1285723624317	9.0856962955261e-66	-0.936146197590316	-0.701359588104825	-0.714502883102069	-0.853875755635282	2.91492266167287e-25	3.06920559891385e-10	3.35460305550037e-11	8.18539051883984e-20	-18.1019852921477	3.07386048864797e-73	0.858946315263627	-0.0176014282554256	0.487880546165291	0.42794395437566	9.77244695236875e-17	0.892898141919297	4.32744415671464e-05	0.000338011136170736	8.5100886459529	1.73800428436148e-17	-0.789148785783049	-0.685849665529309	0.172022721069384	-0.729477698893993	1.35559827366743e-12	1.0652970908575e-09	0.174078440115586	3.73515673730605e-12	-10.1077121094422	5.10627824941147e-24	0.948611012316131	0.842902285098125	0.617217346701892	0.900271369608008	1.20045917721298e-27	1.60461171003442e-17	5.57794676829247e-08	8.42538824269368e-25	20.0132819676382	4.21933244172311e-89	0.731030961059665	-0.146431497978846	0.44008468150179	-0.199084963687633	3.46214799987453e-10	0.260127706525458	0.000273842519348925	0.109032142851002	3.84256177255134	0.000121756755889278	0.832599579539275	0.775828227862698	-0.179273715635659	0.788080670298988	5.96142216955871e-15	2.08824812558303e-13	0.156355680638888	4.07849495349886e-15	11.8403423710887	2.41465228365491e-32	0.935653798232702	0.00483165831873163	0.605577551046842	0.705532913943381	3.53764213299263e-25	0.97052011190681	1.14859287699169e-07	3.72328302182920e-11	12.4314115064753	1.76490187010079e-35	-0.640719943368899	0.515439665372817	-0.258022376308793	0.31808680106823	1.80488275172813e-07	2.12943512823915e-05	0.0395427849820438	0.00924781347997124	-0.269743113246951	0.7873578899398	-0.833167741715487	-0.289598186892497	-0.469043327454223	-0.174851434273185	5.49768248372124e-15	0.0235870107611091	9.25173328302411e-05	0.160258581129448	-8.17587934116082	2.93715810371826e-16	0.856962282653205	0.82717381694294	0.408079233308673	0.89561815825265	1.36968360785813e-16	2.11756336849524e-16	0.000816060844873631	3.36858942346877e-24	16.6544812395761	2.8076815485015e-62	-0.0628226454236372	-0.170696766278667	0.0560214334596335	-0.00789863457004113	0.65177735882407	0.188415657214535	0.660166032971035	0.949811321319159	-0.699670676190595	0.484132993459595	0.733334329590002	-0.0844254082062111	0.209762658238742	0.402665619142802	2.85737730764109e-10	0.517697465929126	0.0961940252863683	0.000802673107719646	5.59501580766525	2.20601669137936e-08	-0.874312202231437	0.275972775421728	-0.538225907779772	-0.275753400900273	5.93266444629217e-18	0.0313325232851219	4.49413576360112e-06	0.0250213986914052	-7.28438844981901	3.23132715221999e-13	0.950451719709794	0.887774457479305	0.800490971591302	0.939409803060548	4.75688556014275e-28	1.52303904166094e-21	2.05526761381119e-15	1.84386465051983e-31	23.3042696542411	4.012675550336e-120	0.809035148369934	0.421397543558787	-0.0301035397373156	0.345016981768903	1.34321353162916e-13	0.000719299200296937	0.813327705625531	0.0045532145948474	7.09993515489155	1.2481543898956e-12	0.838490383775837	0.618818527451903	0.352667439938717	0.0592269425591443	2.53612499126939e-15	1.06420288053042e-07	0.00426071115012632	0.636652998982537	8.849586560108	8.78441082511013e-19	0.933829614789711	0.877197271467543	0.374069051507933	0.793354135756226	7.15383571991585e-25	1.86057550903056e-20	0.00232723237436198	1.98820515589641e-15	17.1904380494564	3.13157324173339e-66	-0.021369405877729	0.0351551338083467	-0.217336382208045	-0.187376688467132	0.878102172091472	0.787950280854554	0.0845077432183276	0.131926319622337	-1.5699784322244	0.116420128998417	0.545688097589143	0.742371089652418	0.165099483780522	0.793794540185885	1.97690352069941e-05	7.52349372674114e-12	0.192325135468714	1.87065591674084e-15	10.8604169205677	1.77934968817934e-27	0.676345863575107	0.0590465362534194	0.29291451876507	0.619629133442076	1.98684743564777e-08	0.651252871729997	0.0188286725668373	2.90370579472936e-08	7.2776625027671	3.39653752422286e-13	-0.890156368300204	-0.737583127691642	-0.164039650673093	-0.666541551220299	2.18468551501315e-19	1.2015259492407e-11	0.195235148266225	1.0020613542428e-09	-12.6291766846751	1.45795679448233e-36	0.942539321917849	0.143651590004345	0.614415535139942	0.438789310712667	2.03142534246199e-26	0.269383126278249	6.65495812512754e-08	0.000228335946999253	11.6042435369573	3.92139916856554e-31	-0.114108833241006	-0.402504472464321	-0.152018200037421	0.162086655613293	0.411308433279694	0.00130072891496897	0.230465511004755	0.19351328151181	-2.00079998250262	0.045413949317114	-0.897614605414658	-0.734363685511008	-0.453235264989799	-0.725296194719004	3.85867502311685e-20	1.63677120839757e-11	0.000169313966788217	5.67806815717354e-12	-14.4655599990356	1.99970805920819e-47	-0.776269790828503	-0.453812903368603	-0.164811927815494	-0.677445906021574	5.33032196860676e-12	0.000239449863273783	0.193111592508525	4.1962878566169e-10	-9.56732444896801	1.09707984564906e-21	-0.800808952429102	-0.47839368069687	0.120739901445923	-0.167274644720637	3.60664626703992e-13	9.63610266922245e-05	0.341927071151293	0.179446490217142	-6.16753301312801	6.93636343509347e-10	0.874649619951705	0.0591282048177663	-0.0692715625892714	0.540644488989815	5.55608235289137e-18	0.650801751999471	0.58650735273925	2.78463726812081e-06	7.25107863488266	4.13465534830613e-13	0.92576728504048	0.673001848867104	0.276514515768084	0.738149654224153	1.28586361133462e-23	2.82270401033299e-09	0.0269778902121739	1.52813444661543e-12	13.9076642614851	5.69076807536301e-44	0.914232956486354	-0.0187964729483695	0.411281008716896	0.441933248563817	4.75798865803525e-22	0.885673629672462	0.000735121768831068	0.000203289427886737	9.14580151082536	5.91892962799345e-20	-0.848631703020168	-0.747965342798058	-0.12549653685472	-0.835832650784113	5.35891509464504e-16	4.29681295119395e-12	0.323104560285392	2.53556705384375e-18	-13.5557580076854	7.32515099872893e-42	0.896460184089389	0.0123126182608409	0.386763568109378	0.617850638688819	5.08984304688771e-20	0.924967192289867	0.00159423408744311	3.26341053279238e-08	9.78171709334209	1.34902171405538e-22	0.922166768611043	0.0299761279542297	0.356851936680507	0.742824742268233	4.21207733496081e-23	0.818613151248964	0.00379758361777849	9.30090890559842e-13	11.1926020277209	4.43232431244558e-29
Igfbp6	36	yellowgreen	0.391827802532904	0.153348358435985	0.208235122195367	-0.0547706334452831	0.0033884124332195	0.238037790446393	0.0986970807954932	0.662267147867512	2.69886175371633	0.00695770727277942	-0.346100182481877	-0.291485548116057	-0.135167059585389	0.143311061577947	0.0247561200653791	0.044418194888334	0.349321697750847	0.315733531399463	-2.12564292506805	0.03353300259598	-0.0305787949881234	-0.0109628965099059	0.0546756293854867	0.0550498281008977	0.849474550758722	0.941697774871642	0.709052836789142	0.70416537680185	0.246212714045033	0.805517574068145	-0.145524419898147	0.159514984775923	-0.0968380771365181	0.0388839217581697	0.293735857760804	0.219462494109861	0.446521227355159	0.756579173636018	-0.137377830038624	0.890732153956077	-0.262285188340579	-0.058411916850815	-0.122882539844754	-0.0361923073290146	0.0553666869524852	0.65476260410283	0.333365313281247	0.772960710487877	-1.8239796978472	0.068155141589891	0.0498378794780078	0.203371752202869	-0.0355736839647156	0.0899093663563754	0.720429192419673	0.115950163678345	0.780192051893983	0.472802251774622	1.19244813486021	0.233085575881693	-0.0566773211627385	0.0187834591137369	-0.0400559251464913	0.0663158780675666	0.68395391224304	0.885752254632794	0.753325251517935	0.596776352046047	-0.0245558552673136	0.980409231064402	-0.218171883468106	0.0613059691206323	0.036883960892957	-0.109435272543524	0.112994990978738	0.638818638607769	0.772310091876182	0.381736799844994	-0.857957214247051	0.390916089482981	-0.0774826639590926	0.0631472627205743	-0.0684231178270677	0.0687583104975514	0.577599526541186	0.628757988745782	0.591111029991334	0.583299078604165	-0.0314197708856035	0.974934774047793	-0.0742738131441464	0.171103182567858	0.0221906376972348	0.0637978666281556	0.593503464802731	0.187350021396039	0.861828045887297	0.610813659262559	0.738287505818641	0.460339757266178	-0.084763507291405	0.0852567701830292	-0.0562738854043515	0.14599150834605	0.542255607193341	0.51356793372845	0.658729140067651	0.242138338250161	0.388261256118015	0.697822705806972	-0.0541025460320335	0.226393847906125	-0.112345638599605	0.183662425924677	0.697606846802414	0.0819622832107114	0.380682684369468	0.14305941049871	0.978690143800682	0.327733103518131	-0.0233441202854828	0.204382959572345	0.0303102892608423	0.0877657154939776	0.866935426515558	0.117248919370032	0.813574677560189	0.486927736001816	1.17280967609803	0.240872136998121	-0.928429416559177	-0.311746541887391	-0.607901044082969	-0.4633728047755	5.14302783745924e-24	0.0144557733698747	9.96674857481724e-08	8.92571205353746e-05	-11.960727690731	5.70596830098477e-33	0.956010317209497	0.179786517776183	0.575747706841575	0.484898570040388	2.30890050079569e-29	0.165608075121106	6.44801031243692e-07	3.69030353775019e-05	12.2395349922188	1.91124472014638e-34	-0.909410620760859	-0.241314278675162	-0.594475473324833	-0.439756773209617	1.85701682530562e-21	0.0609958142871305	2.22785506304408e-07	0.000220342785271065	-11.0235045418416	2.94370454470306e-28	0.920093031063338	0.276397122260634	0.549647921467817	0.216532136359961	8.1311675275571e-23	0.03106264210199	2.55124501682812e-06	0.0807610122797579	10.1340110872871	3.90302708240145e-24	-0.719393297891238	-0.0288703147890138	0.329820688093765	-0.314681123368914	8.87113442805053e-10	0.825197099478144	0.00777974797884003	0.0100713044227742	-3.33293821331664	0.000859340239921045	0.932410795935865	0.0621660506875635	0.466682710732602	0.525590048902418	1.22022367003573e-24	0.634111028973954	0.000101446224011453	5.85607202728338e-06	10.6114526371025	2.63618277108263e-26	0.847995136452827	0.188177087181267	0.488048080721931	-0.0142995859845609	5.9276723562833e-16	0.146414059961663	4.29743372416474e-05	0.909272237894548	7.2778263628557	3.39241572172908e-13	0.750891693861521	-0.211855729577954	-0.537484772690299	0.438564835594546	6.18140469562751e-11	0.101196767671154	4.65899142393572e-06	0.000230228125095241	2.20643919976379	0.0273532629100815	0.967251441808169	0.0388772084932087	0.702060739531343	0.900797382538978	1.23342433849e-32	0.766106556702493	1.02111685383645e-10	7.17293370169632e-25	16.8689620547006	7.61222118301319e-64	-0.802003677426667	-0.354887351102701	-0.503742058920122	0.219591796932078	3.13365060561211e-13	0.00500994548295511	2.20281649419539e-05	0.0764644388081574	-6.69561085858644	2.14772555559517e-11	-0.866695832285084	-0.243663751557771	-0.429931677314081	0.47955142184713	2.48431745324374e-17	0.0584464397477685	0.000391766963269412	4.62116536589701e-05	-5.43374735383589	5.51826983439326e-08	0.746580520297826	-0.204941326892287	-0.0640768754623888	0.483602246456453	9.10630284038315e-11	0.113103319357867	0.614943726287912	3.89847349274746e-05	4.53970938267525	5.63318164959241e-06	0.109506684766315	0.158719544293659	-0.0166285845314617	-0.0230606746275725	0.430549263492738	0.221799845442548	0.896237497218764	0.854177686388155	0.85346130666637	0.393403536298454	0.63016650370949	0.105874800567904	0.313457307719326	-0.0542145088628597	3.28935167046904e-07	0.416741251605934	0.0116640379584529	0.665491689806827	4.14235321209508	3.43760381906865e-05	-0.951505623064445	-0.342410781757398	-0.639764117690292	-0.80859227170907	2.75545516653956e-28	0.00690960974466387	1.26206641518261e-08	2.20602062391476e-16	-15.5066450362991	3.12801461936092e-54	0.905403558696432	-0.0714508063200827	0.357455646827099	0.595946790343195	5.44080264374513e-21	0.584238588439432	0.00373458932665733	1.29816024593212e-07	9.35820339068268	8.11040031263659e-21	0.815721311848766	0.377126512040285	0.0278479715084449	-0.28325219530333	5.80741615394073e-14	0.0027355566424189	0.827090035806021	0.0211888805730238	4.59275448321033	4.37433584925341e-06	0.802212090192085	-0.0239296746792363	0.147451632064722	-0.649138440905654	3.05743925820173e-13	0.854753760062165	0.244938037062557	3.73911225893079e-09	1.38099398919173	0.167280808820513	0.918636850152512	-0.0721580633723989	0.738267095112074	0.797378071427781	1.27692351747031e-22	0.580513629881455	3.36901681796804e-12	1.13298578060942e-15	13.5124553627983	1.32042914873694e-41	0.0428557972930659	0.39613371753612	-0.133864140025723	-0.498052536080297	0.758312877098279	0.00157625530938315	0.291625902978674	2.08787939503772e-05	-0.953034142776274	0.340572771871853	0.545834383658836	-0.180799078878274	-0.145943133405814	0.501064739764724	1.96477738364778e-05	0.163198554948759	0.249852628143283	1.82648805269899e-05	3.1302489404156	0.00174658223102419	0.786584818150691	0.247446991626197	0.177646375494563	0.345978112494659	1.79370195960325e-12	0.0545230971453067	0.160211994739192	0.00443443430926405	6.95142176148199	3.61622949086967e-12	-0.8456633385257	-0.322415117011247	0.397852654712752	-0.169756289961514	8.54408599265738e-16	0.0112731656180645	0.00113148087979549	0.172986578841303	-4.78537838418795	1.70665501790413e-06	0.948237542582308	0.309105971328394	0.440534901819299	0.815216383590408	1.4424889490165e-27	0.0153533500428446	0.000269457999028628	7.97183904012902e-17	14.1991138332479	9.27782032323455e-46	-0.0834754802972578	0.282646000616549	0.0355032847841086	-0.0610075846488178	0.548431178013772	0.0273082213031993	0.780616169973482	0.626533419608516	0.709723945001589	0.477875340338051	-0.855471617364599	0.340491043852469	-0.198929423562488	-0.744061974588137	1.75929333940644e-16	0.00725193466201597	0.11505705564975	8.14109069695606e-13	-7.87122950962691	3.51172721691349e-15	-0.640288163297485	0.0102198906975776	-0.13009008832213	-0.412814673424586	1.85058193213922e-07	0.937692344600411	0.305565741757953	0.000571809432490807	-4.96722460246409	6.79179101327739e-07	-0.797772592605732	0.180880468272221	0.618296287986299	0.647437100521116	5.13372167072118e-13	0.163006002562162	5.208932352226e-08	4.23364901116692e-09	2.6904736654268	0.0071350666206147	0.78243572868059	0.846889079229563	0.0713138531582792	0.270158599150385	2.79950461633371e-12	7.97569764167883e-18	0.575492892955424	0.0282488549736688	9.96274920899647	2.21841702007968e-23	0.866596086256819	-0.0396422127034868	-0.436858335530365	0.723023947978611	2.52986427483237e-17	0.761638724070272	0.0003072210111082	7.10649683813808e-12	6.41622510153352	1.39694847688783e-10	0.914330932626565	0.376131660232261	0.798986124301939	0.939643085236034	4.62434681416817e-22	0.00281315508474265	2.53255026107224e-15	1.63563274865682e-31	18.3738291471228	2.12851392784261e-75	-0.808186509081173	0.0147313970127738	-0.432078656880866	-0.403876704362819	1.49054924845775e-13	0.910282909246786	0.000363532884421353	0.000771267534524843	-7.52180402645313	5.4025524177133e-14	0.939334846994366	-0.009652202810295	0.791779717489473	0.914316406664376	8.00494942966e-26	0.941147067374831	6.72162478222739e-15	8.16469137896027e-27	16.6589111230301	2.60728064482738e-62	0.941297873730882	0.856065006302364	0.495487251662874	0.390950085739906	3.48731535697314e-26	1.47575950846699e-18	3.14345086084902e-05	0.0011719245539957	15.0078308951535	6.52467146983356e-51
Soat2	14	cyan	0.0159189026896191	0.0601357754965925	0.0950563444391053	0.0405168973891033	0.909039966041177	0.645246439821029	0.454968733658451	0.746691949823729	0.826162985825919	0.408711641935841	-0.436888838769517	-0.133794966505963	-0.400668570865879	-0.311187135899747	0.00381768545123194	0.36461317392489	0.00393449646612574	0.0262336713557524	-4.53443131515439	5.7758893226894e-06	0.247461174288642	0.0962139731901909	0.383012496468363	0.285984184433604	0.118784612090072	0.520001419735455	0.00660138211831899	0.0440797315591913	3.5153040303257	0.0004392508099714	0.120630485255199	0.173140904634839	0.150787803978495	0.269814048922185	0.384909167861005	0.182072381930819	0.234305197692643	0.0284585644155237	2.81366168931584	0.00489807466350759	-0.327559542584711	0.0395462266558456	-0.108315105973655	-0.0432806439898429	0.0156122305853147	0.762198887475069	0.394240248453493	0.730051356361446	-1.67560710518234	0.0938151761655616	0.417120542202255	0.353051759546156	0.395471850749382	0.405560060544421	0.00170192237760245	0.00525677267338637	0.00121912787073762	0.000729463864443739	6.38634852318398	1.69893557352615e-10	0.412508943772963	0.356815927145531	0.429458584820246	0.514970098486202	0.00193728515630028	0.00476166732916651	0.000398251067597367	9.68775401500385e-06	7.1008144462706	1.24023803187771e-12	0.101224233228554	-0.00245189394020053	0.0228356477483945	-0.018433446095099	0.466422672599054	0.985037546906102	0.857852968307001	0.883206873145389	0.372984250190203	0.709160166053227	0.537107784076298	0.401987220862214	0.468331340482695	0.429024372423062	2.82199840265992e-05	0.00132136435478473	9.51310176434061e-05	0.000325247917822186	7.63430138602596	2.27048213361905e-14	0.525388908682127	0.30481025522182	0.519879988579019	0.420848153092116	4.51843715456487e-05	0.0169156468753392	1.06973294881104e-05	0.000433854942834175	7.37711646799245	1.61754500480431e-13	0.425521510826302	0.248254285108505	0.476017086763887	0.351494217989172	0.00133787614392887	0.0537142618567633	7.01934041667358e-05	0.00380427109381156	6.11945714096296	9.38946796875422e-10	0.323042525437088	0.406735175498758	0.31983385885419	0.396211643502526	0.0171913566473992	0.00126000365348114	0.0106105538722415	0.00108615789043004	5.80968224306721	6.25915264473471e-09	0.552451823642906	0.454482117805624	0.503838041889545	0.432145263752358	1.48292021239086e-05	0.000264488401362093	2.55850302525403e-05	0.000324751184546036	8.11020333110042	5.0535125757718e-16	-0.106578788861237	-0.283898329285316	-0.0329939849531682	0.0684198577033734	0.443049553281348	0.0266036373923192	0.795774089082679	0.585158361309949	-1.36270599595355	0.172975187399122	0.115408819664528	0.195596424982282	0.00589056299102313	-0.0689300810340398	0.405964570582407	0.130868306730338	0.963153951122077	0.582356490838223	0.926016176848318	0.35443757342156	-0.130661074399393	-0.200381490638835	-0.024895367187257	0.201064055725129	0.346326876685766	0.121525238097212	0.845183290900902	0.105485669598064	-0.536618065014134	0.591531463081289	0.162211121545518	0.304684255088453	0.0198359980463272	0.0842671666815105	0.241240170545292	0.0169634511218566	0.876367533548367	0.5011333972349	2.21458014983087	0.0267888957480723	-0.230899522283959	0.0846451231149813	-0.059055545568644	0.132519050479438	0.0929884465907304	0.516604475398968	0.642978937488076	0.288823308718494	-0.221502311397095	0.824701337061696	0.0795876154538392	-0.112735585865529	0.0283738267804581	-0.120777467000167	0.567273812142376	0.387016903833159	0.823876737906216	0.334046436619268	-0.520994031041595	0.602370929485466	0.082924533287336	0.273330535745175	0.0185172611379596	0.161442065586178	0.551083003503842	0.0330574166125976	0.884528638481804	0.195314750715186	2.10118179851762	0.0356250105482156	0.0739274795389782	-0.170769919802785	0.0252007334653324	-0.10844556962709	0.595231559081936	0.188223525690354	0.843308171816912	0.386082921358446	-0.731565640738258	0.464433726225651	0.109051383404805	0.299064488923724	0.0356619319891012	0.0150224921398378	0.432479963362268	0.019216298262782	0.779660494042007	0.904706396294	1.78010099729319	0.0750594334149384	-0.125694756340851	-0.258877102868787	-0.0355192652050224	-0.152343314312791	0.365120929515271	0.0439516994150662	0.780519890740854	0.222033631971807	-2.22704599626364	0.0259441998724801	-0.158405989995137	-0.275469605937781	-0.0243610347113691	0.0913046762242935	0.252604864075296	0.0316550720234513	0.848466443367127	0.465931256013872	-1.39169134027534	0.164015885752856	0.119702253176018	-0.0835702281804282	-0.0174618029145801	-0.0865158709057352	0.388603938210075	0.521962702474659	0.891069087114651	0.489737884208154	-0.303720977056753	0.761340475125797	0.532761261970721	0.354622564988376	0.576665404045052	0.507632846142061	3.36716766944279e-05	0.00504490829229523	6.1302181273184e-07	1.35842702778715e-05	8.39198930694191	4.77984390700424e-17	-0.138826061493956	0.175074617428804	-0.384305430191294	-0.429545405656003	0.316755832930839	0.17716427455747	0.00171740461842735	0.000319251565314949	-3.25665416772048	0.00112733692194391	-0.157714303078458	-0.315609521093077	-0.0654367788230605	-0.195552662906928	0.254708972711822	0.0132240489270604	0.607442354025425	0.115589846396949	-2.87880213300461	0.00399188703731654	0.0882684838842778	-0.0446613054395071	-0.0643214972331105	-0.0791715128912472	0.525623063649905	0.732523756330724	0.613591435527217	0.527454681128146	-0.423486517033981	0.671940333706437	0.045860986831367	-0.0351209307663164	0.0263852561288796	-0.249751332470189	0.741932132267971	0.788151792003818	0.83604283061838	0.0431356293037592	-0.886157145053661	0.375532853058638	-0.0403673331974275	-0.113386099043967	-0.0437996051426056	-0.20203667317773	0.771957579922607	0.384265560411838	0.731105162463682	0.103775842803086	-1.57494349612965	0.1152694875287	0.0865517540367462	-0.0356766540471111	0.0328752738817865	0.0201815065664176	0.533737897755481	0.784879404709811	0.796493101003473	0.872220178570075	0.385986323224214	0.699506797905237	-0.17371670090379	-0.0252998068871434	0.0895571284592146	-0.180361643406112	0.209022024161519	0.846535403644572	0.481587056780511	0.147286463823977	-1.10583996290097	0.268795794423699	0.405136694049262	-0.053403571512852	0.117692154171446	0.140526291852898	0.00237411710441521	0.682717019051929	0.354339643398388	0.260409652611516	2.37565653797179	0.0175177602058491	0.429476508117405	0.488902556364967	0.554330927683717	0.315894047522911	0.00119200476434537	6.3903774936437e-05	2.01042108251988e-06	0.009770991361391	7.47651927673546	7.631695291616e-14	-0.169930588722827	-0.0535533731363153	0.0410918118478009	0.227544007240219	0.219271003868271	0.681874474214527	0.747156038732408	0.0661448883747885	0.263693272908075	0.792016279567634	0.0384629968033429	-0.123280528100083	-0.0354950256830656	0.0373850707503622	0.782446092581878	0.343868338354153	0.780665930894805	0.765688724131586	-0.327332589559779	0.743416345992063	-0.0228371080961845	0.419838684850799	0.157171587298297	0.154427901130018	0.869800143004232	0.000756322069432914	0.214858312417346	0.215697542651219	2.88293776095246	0.00393985277038132	-0.189405261361147	0.134386220077046	0.0369907320053323	-0.0441952239926879	0.170149296000867	0.30180557906113	0.77166880803935	0.724571429028748	-0.203192945121594	0.838984226797094	0.224916935484475	0.196982259974377	0.543635104167637	0.370962666670487	0.102018065451792	0.128108270288222	3.44605695894563e-06	0.00216692774648551	5.54857626005224	2.88005258132258e-08	-0.24736872012872	-0.174196208607685	-0.0255475081788108	0.136307424229814	0.0713271765603022	0.179381794124526	0.841179832705897	0.275135723909365	-1.13865539808618	0.254846912618882	-0.0507619104509096	0.227453860593283	-0.144871941377813	-0.131589324824874	0.715462869457931	0.0779161385162299	0.2533830393335	0.292249749198479	-0.397908859081594	0.690697369513627	0.0623931507934882	-0.0710945236500788	0.0979898538948866	-0.050745304014029	0.654006665157888	0.586119141969585	0.44110714043573	0.685741539244425	0.135621842020068	0.892120237555908	0.0368910248063457	-0.0314536452581615	0.0299567140414127	0.0980856387312503	0.791133156780155	0.80983558801014	0.814221900189611	0.433322783567815	0.523816078027949	0.60040646950413	-0.239682335841976	0.100384395052634	0.0827564843677364	0.130204412267438	0.0808752479439334	0.441445408288764	0.515614747948007	0.297402983771122	0.355856723077222	0.72194786698121	0.0963242993817793	0.244457564850423	0.0554174730944803	0.0899229175330195	0.488380236384592	0.0576048345953361	0.663608580285096	0.472735260222476	1.88571039125965	0.0593339918409982	0.143373940563984	0.375117288291013	0.111236336913432	0.0609061816265703	0.301004401077534	0.00289428618914519	0.381534871353519	0.627107887638595	2.71880105247479	0.00655190025445819
Csad	2	blue	0.411872460877359	0.168145773442032	0.0530697927455528	0.0405369209855383	0.00197195002170722	0.195204028898372	0.677055617327283	0.746570960985275	2.60207810602328	0.00926607462504901	-0.374837096234688	-0.262429291401955	-0.138748270640082	-0.276381551993056	0.0144522734661073	0.071550782947947	0.336581266318445	0.0496166047388854	-3.63423890802331	0.00027880242920331	0.252289319751942	0.0837614422497974	0.363622704539217	0.284854654637281	0.111532003106054	0.575641909502862	0.0102220160804913	0.0449595832366851	3.40778308195167	0.000654929359192827	-0.162566245107418	-0.0173965800115395	-0.0430222552638229	0.0317735732267465	0.240197658294036	0.894137416100059	0.735701634542304	0.800066019726373	-0.700553746966188	0.483581552142334	-0.524793574049544	-0.134518940694625	-0.124099064104618	-0.242155029912598	4.62565642729632e-05	0.301324002992669	0.328564825419959	0.0501185039165922	-4.10093188286358	4.11489684401853e-05	0.226622325158108	0.0785496923486353	0.318222524949832	0.487410744564721	0.0993777342457353	0.547352698312803	0.0103892446793281	3.31590364072747e-05	4.56237178636304	5.05789806641401e-06	0.147154313480869	0.119097998634086	0.0942547894862371	0.382068793079879	0.288303669518334	0.360611163420594	0.458797488218218	0.00154728926935106	2.9761440561688	0.0029189771137672	-0.328321547375395	-0.048488159354118	-0.0102768313059706	-0.0977598669993646	0.0153584417054805	0.71057164954187	0.935762958776269	0.434859267206173	-1.84841992738483	0.0645416181404111	0.27489851587322	0.0286916948880587	0.305671905254884	0.36199344384564	0.0442455314495302	0.826261729531846	0.0140383598764509	0.00282043152809901	3.88742476586106	0.00010131337450224	0.297168791112458	0.0416580960504844	0.304341427703721	0.359774912677613	0.0290949560326845	0.749902787577934	0.0144831999499846	0.00300701476756052	4.00876408335858	6.10373556602363e-05	0.230310847949681	0.0506176287171655	0.158715867165078	0.393330330516215	0.0938483099956597	0.698455535965271	0.210329657962357	0.00108639664128028	3.33326054345073	0.000858345218248375	0.231514362844579	0.0110238108822141	0.209495374842258	0.458160716566473	0.0920969293439533	0.933377402240712	0.09938096840725	0.000124161428997712	3.68692223357957	0.000226982683848091	0.385930198097571	0.0392512674552346	0.337491067868203	0.411585459349861	0.00394894385067775	0.765887871276644	0.00683104795333033	0.000658655259014125	4.72508912320225	2.30014456223486e-06	-0.557271228375079	-0.380292765188258	-0.299363923173994	-0.260954840894591	1.20357822871765e-05	0.00250111090543318	0.0162565989760872	0.034317587975862	-6.08954257965757	1.13233746819393e-09	0.568887564906673	0.400751024934362	0.307382712132992	0.30968707381524	7.17946396611666e-06	0.00137187855163272	0.0134836843269152	0.0113939174379846	6.49062666166977	8.54800651536703e-11	-0.598493376520943	-0.482978964257278	-0.379326127512084	-0.257568788874408	1.75337023285893e-06	8.06835769938149e-05	0.00199338332238027	0.0368080326649531	-7.14010219629542	9.32615546454459e-13	0.52959093595266	0.1451517304722	0.251831702259031	0.279286478898144	3.82431508432147e-05	0.264361573754232	0.0447042857338449	0.0231483554355713	4.84806862458069	1.24669277553299e-06	-0.606186163917825	-0.296517472324082	-0.0246655365626945	-0.28610182175991	1.18737041415735e-06	0.0203183895494685	0.846595144133083	0.019869578207252	-4.98267410151774	6.27115220355364e-07	0.552974641500664	0.483127683762159	0.324470282722949	0.26079731279307	1.44994830346389e-05	8.02168467270599e-05	0.00890220501173269	0.0344302483993296	6.66240610793771	2.69380417157308e-11	0.407082287566717	0.0644256961674185	0.236048618052249	-0.0449606433926839	0.00225106787156862	0.621811906451647	0.0604083905058681	0.719995786393858	2.57298758187953	0.0100824825284884	0.459730486038304	0.292448824720759	-0.0575779611265726	0.282386387986118	0.000470059491361837	0.0221902049967383	0.651326326463613	0.0216041933385724	3.88294869203848	0.000103197349709513	0.543615708229461	0.0100917615437482	0.254752623851283	0.031210238288481	2.15628818735879e-05	0.938471990116776	0.0422037955485788	0.803539313007967	3.38595416110434	0.000709312308320056	-0.444122446217777	0.0708844455530878	-0.220068217417217	0.00862685851365383	0.000767853505585183	0.587229269844391	0.0805787536600255	0.945190929385573	-2.2947409605892	0.0217479739068395	-0.599088293550669	-0.426390726297826	-0.349474007574508	-0.354666112783102	1.70192020851499e-06	0.000611484109692292	0.00464707490757201	0.003479076323859	-7.16281762349366	7.90354681350357e-13	0.570624788466407	0.338473807273383	0.0867884464908094	0.369896931784545	6.63437176557721e-06	0.00762753141136102	0.49529478851816	0.0022367389496524	5.58707286194682	2.30928853423208e-08	0.385035506794136	-0.0216117573825413	0.427994635198276	0.419853374614117	0.0040407585942937	0.868691715245417	0.000418940051838277	0.000449111735362621	4.97168407583531	6.63738024171006e-07	0.317575713656843	-0.0938308105449429	-0.0634704920996664	0.127216278142151	0.0192825773964727	0.471974389580736	0.618301368135507	0.308722576638482	1.08603100449494	0.277465275381726	-0.531738621836845	0.103934198895361	-0.250923629707256	0.0883460454523422	3.50880804176079e-05	0.425380841185252	0.0455060440989288	0.480564823121443	-2.39104674113712	0.0168004138788519	0.5818450437156	0.425101626974217	0.269273985501102	0.329091348293102	3.9403714250975e-06	0.000637817081044398	0.0314249986493146	0.00697431033791349	6.59599719333671	4.22406914359061e-11	0.52991225940647	0.553347235591544	0.381215563361708	0.384313201313844	3.77550554151513e-05	3.74388602865837e-06	0.00188430357752029	0.00144341311374079	7.72185153345729	1.14651894465337e-14	0.467075086408428	0.479355108208421	0.27736289877828	0.217231950508057	0.000370086519967927	9.2858656929268e-05	0.0264933442937414	0.0797617876845317	5.8352602260909	5.37066790254973e-09	0.51860517085182	0.502245696952244	-0.0981749905471476	0.135039485616451	5.88743821237296e-05	3.71959868642454e-05	0.44024031648105	0.279667862868871	4.34801699912411	1.37373959002031e-05	0.0605286734476233	0.303723535756679	0.317087568067477	0.224435696534084	0.663718867101996	0.0173317586888092	0.0106813531395091	0.0700364416086016	3.62919694505776	0.000284304281254549	0.635924546748747	0.377043701713311	0.204347034180794	0.489045129688834	2.37745412318479e-07	0.00274194238082322	0.105297161809564	3.09157493292144e-05	7.1872809311814	6.60943281982522e-13	0.706830939395121	0.121451569969495	0.545009781492415	0.561451232911461	2.32720725613313e-09	0.351129319401382	3.21879721496096e-06	9.37607451080034e-07	8.59091926023754	8.6276246614616e-18	-0.643485341130976	-0.461144399724392	-0.402050759743993	-0.280733636466758	1.53636939222565e-07	0.000183832430521251	0.000990667273662323	0.0224162154824568	-7.50198071024392	6.28606247899424e-14	0.508421062613461	-0.0536063184992587	0.303666195867892	-0.0903489121077338	8.66888224078445e-05	0.681576780453876	0.0147135625867985	0.470631918188408	2.68726535632416	0.00720396970988953	-0.179983648104262	0.0527655193911902	-0.0623045279937634	0.414493647005921	0.19280647102935	0.686309987312466	0.624779350085807	0.000540053220369982	1.06523964739738	0.286767496241373	-0.541379676571926	-0.234603518473122	0.141026663251003	-0.0152962781642042	2.36661713802041e-05	0.0687747943525961	0.266334548638812	0.902977971168433	-2.60569593093922	0.00916878170042383	-0.202425977558816	-0.22853644010146	0.28080885397078	0.0394151093702842	0.142115049813315	0.0764731473147218	0.0245999282265576	0.753358618448413	-0.339763822630551	0.734034394180315	-0.680363403743715	-0.427061629650634	-0.249738035574991	-0.411435181376805	1.51973762161555e-08	0.000598172812695286	0.0465705871473508	0.000599161172805947	-7.49810642306054	6.47463250832577e-14	0.389403716943742	0.316502008671735	0.0371363073093817	0.135322272255594	0.00360967550498411	0.0129526926690871	0.770794705450331	0.278652798889162	3.43190077331401	0.000599366811927332	0.542428815154519	0.232279099407454	0.325097305725487	0.105981711778292	2.26567900583473e-05	0.0716473888583627	0.00876375054354558	0.39702992859996	4.85298701595638	1.21615656026779e-06	0.462121761392813	-0.135321633173537	-0.026513830987394	-0.104388682885277	0.000435107210680143	0.298422069180201	0.83525501796431	0.40420409027436	0.756385567950792	0.449418058308006	-0.605169554448697	-0.335428677896879	0.185890103280342	-0.345091025447749	1.25087238442816e-06	0.00822668252785523	0.14138232340703	0.00454396498739182	-4.56752768671281	4.93510508141693e-06	0.473236367708089	-0.00757471871213178	-0.0287710247038901	0.022503449810272	0.000301558083572785	0.953798533732607	0.821451520196271	0.85766406291221	1.80172580999894	0.0715885552417745	0.577154991389518	0.337221608572688	0.35871952379956	0.432089656395169	4.91058860604348e-06	0.00786913334540888	0.00360570170570561	0.000291395781578042	7.04885455012723	1.8039659323522e-12
Zfp740	1	turquoise	-0.300268666952946	-0.128650236990636	0.0247454266865471	0.0593438038451295	0.0273793516260701	0.323095162139394	0.84610432310083	0.63598680402107	-1.2788000838172	0.200967464404823	0.147185864145868	-0.234847123778289	-0.291726591780098	-0.336816962366076	0.352284910915535	0.108111212180204	0.0398216739300042	0.0156574766440582	-2.61024332811496	0.00904778404717999	0.228570818674306	0.360283105587858	0.0985594633002317	0.258965038146796	0.150600326075778	0.012859555600003	0.500470809231784	0.06937636914278	3.24867865619532	0.00115942375337461	0.207515987362898	0.0891208419018841	-0.0171559203282952	0.152044448222234	0.132147491585417	0.494596021318615	0.892965947942076	0.222952590234955	1.64780234639509	0.0993932373972243	0.00878700143725819	0.0748200167428963	-0.0749204347519986	-0.315780947960333	0.949717688610584	0.56659186718766	0.556278341097513	0.00979866090377412	-1.2837583119023	0.199226534237667	0.309450472163232	0.327370719509093	0.361255884571193	0.441472612056977	0.0227871661749258	0.0100140924639815	0.00335889549988404	0.000206794290760668	5.84460579539516	5.07769253691342e-09	0.283119842706939	0.363055024581551	0.28606876314547	0.367498993712193	0.0380356532520262	0.00403115464482187	0.0219309233743817	0.00240122299772007	5.21111768633798	1.87706327029844e-07	-0.0236192012176341	-0.0133459909768901	-0.0118647524376873	-0.102993183976071	0.865381873587379	0.918690303302466	0.925863440519523	0.410550463164366	-0.596587903932781	0.550782549104661	0.431643923499509	0.40073449384035	0.32031580413318	0.434853892845576	0.00111826588026526	0.00137256565218951	0.00986864177917823	0.000263664083953839	6.46642246218333	1.0035028091345e-10	0.439005693559194	0.326485644338075	0.298720002802891	0.45525049911177	0.000897375487941131	0.010229575276887	0.0164990786166236	0.000122705068346309	6.17799799764599	6.49195378961015e-10	0.3651370389075	0.365323451341	0.220261368850638	0.420636648250443	0.0066306124267834	0.00379123428560302	0.0803065320189522	0.000437058660454831	5.5266834415007	3.2634101769798e-08	0.354780573782888	0.297750942491511	0.337586672757035	0.391933236182931	0.00848027323307316	0.0208589278657689	0.00681431485699203	0.00124317215053952	5.52198465467458	3.35191770069e-08	0.436287106217184	0.363350699076101	0.350171963967121	0.483911499794652	0.000973903776567402	0.00432367735529636	0.00490178136244429	4.42866399032832e-05	6.65952131110663	2.74720869301235e-11	0.744123960945341	0.718362462920874	0.673319055910561	0.500689189655158	1.13167458456051e-10	7.13906198670604e-11	1.08820807721741e-09	1.85732983459335e-05	12.3495515655741	4.89836995725693e-35	-0.732838581075888	-0.642983046947376	-0.633986180081742	-0.352352019728159	2.97841278239046e-10	2.30346715532847e-08	1.86831764229882e-08	0.00371376832419497	-10.7194681523397	8.24762164849279e-27	0.663997355907033	0.450858538986618	0.527817888395176	0.0346313368790676	4.41451883353187e-08	0.000265917164991352	7.39620478357211e-06	0.782506953503588	7.1999069823348	6.02536497945858e-13	-0.740760880685479	-0.7472609651595	-0.713993917319212	-0.471624524594004	1.51780222259682e-10	4.61450313296145e-12	3.51492028084369e-11	6.40646929983166e-05	-12.7192138593509	4.62489732599841e-37	0.336810740869375	-0.285511642408016	-0.685882701979398	-0.31302870595155	0.012761216122153	0.0257185601886231	3.99852639789572e-10	0.0104933279594452	-4.467387993644	7.91804443303386e-06	-0.731020695189335	-0.341282985937638	-0.59752277070706	-0.277007051661068	3.4650965116561e-10	0.00710896054814001	1.8620647650385e-07	0.0243426279981274	-8.57342725488067	1.00449990380693e-17	-0.776142648977267	-0.715133027179429	-0.739158502366411	-0.612536570219869	5.40041583914105e-12	9.49406213929244e-11	3.07594706958447e-12	4.60630853430045e-08	-13.7678473400526	3.97893329346944e-43	-0.472088617568607	0.295906650236716	0.655241955400802	0.16955454571673	0.000313375379673523	0.0205905355715982	4.23289790855529e-09	0.173505307129988	3.095852595299	0.00196247893494569	-0.729825614171864	-0.246780534267816	-0.586090190291219	-0.325398246693458	3.82507219026571e-10	0.0551982611984804	3.61514580585946e-07	0.00767557519298183	-8.31011829925687	9.56067128381908e-17	0.728196065229936	0.624437051780836	0.78691914065411	0.514024359918577	4.37326862312518e-10	7.54291218758754e-08	1.27090362427581e-14	1.01236661322203e-05	12.6058360503686	1.9608222918302e-36	0.692910901455932	0.606169339528375	0.706280010074638	0.268816913213232	6.40043898896218e-09	2.25443986265411e-07	7.04591553609676e-11	0.0290728585029168	10.342600298183	4.52100697585839e-25	-0.388632638622421	0.219718885636548	0.701476652557332	0.156516479855481	0.00368268219524021	0.0888645118324634	1.07439086524898e-10	0.209477920926628	3.436120489095	0.000590108467907724	0.264184938337209	0.41273071202408	0.147514357241609	0.440199707660549	0.0535599812543939	0.000947949113445881	0.244735125891808	0.000216769542337994	5.13623685288933	2.80294362545004e-07	-0.575319321953349	-0.220100290291897	-0.333274305443337	-0.026827616673957	5.34747004997377e-06	0.0882977757505019	0.00712274828772073	0.830685266598203	-4.69412357029455	2.67752154968794e-06	0.726816208456201	0.510304467405844	0.630117630990019	0.310726276455327	4.89481130715897e-10	2.65298697262382e-05	2.41857389419335e-08	0.0111069294181789	9.69202778003639	3.2599101790238e-22	-0.601336303884689	-0.0975548442961364	0.264414987061393	-0.0504924792221249	1.51994422772522e-06	0.454489251402765	0.0347409563575901	0.687226150611621	-2.0183841715914	0.0435512665707615	-0.677330843307374	-0.298515367976255	-0.403155461056907	-0.00375985561794029	1.86120955852086e-08	0.0194494972036884	0.000956344808945479	0.976097606850173	-5.85180047392856	4.86279791005384e-09	-0.767680205688866	-0.340842264425307	-0.627936022759773	-0.127302914548197	1.26464118584071e-11	0.00718821940449694	2.79320160161964e-08	0.308390518747695	-8.43946803916337	3.18785153182063e-17	-0.662140708609516	-0.185101378467627	0.0755809944915048	-0.23271222477301	4.96161983344171e-08	0.153247445031116	0.552792489427054	0.0600609908975782	-4.24151459401407	2.22016450336463e-05	-0.214521316442375	-0.229415180912308	-0.26821750414391	0.0542082299328276	0.119301159783379	0.0753175365406626	0.0321224940896258	0.665528131170754	-2.54812446000177	0.0108303824129918	-0.121891328368303	0.197176265116054	0.567620484766086	0.08578347232139	0.37992399468271	0.127725433814228	1.0021549273021e-06	0.493434361035322	3.20506790052354	0.00135030622181116	-0.334464898775487	0.262258974262601	-0.0663624266970568	0.236091136158771	0.013438111430774	0.0411690429162033	0.602359289549788	0.0563342780507942	0.478006720501039	0.632645421752674	0.581517539661226	0.296121031789903	0.218719475030819	-0.198135642883333	4.00185097528908e-06	0.0204946693240817	0.0825000612591785	0.110765638627786	3.64125570431802	0.000271311498598637	-0.741363123979906	-0.403066631428524	-0.568332902785587	-0.119217175069067	1.4405487017311e-10	0.00127863085565085	9.64610565656281e-07	0.340374480720459	-8.09772538803679	5.59962946109768e-16	-0.0745696178712817	-0.273421078172005	-0.110579411395858	0.224975384308204	0.592029261716837	0.0329970256633624	0.384370471998404	0.0693479062617291	-0.868443231400211	0.385151736951314	0.53991375679783	0.139141669713934	-0.173946019639514	0.112162869125587	2.51461758262232e-05	0.284861626647619	0.169241028436584	0.369911571700862	2.47443397295301	0.0133447485277752	0.672391418741033	0.468149545214072	0.206487315026143	0.319648515549079	2.57621245535617e-08	0.000142002005602266	0.101622984638614	0.00889023838069836	7.03854038806702	1.94263997009009e-12	0.527449483140982	-0.155854561894962	0.121070132493341	-0.0587050339220116	4.16473929863522e-05	0.230362195808887	0.340598633682575	0.639631756776188	1.75545786265632	0.0791810221621272	-0.712193991353012	-0.145560700340378	-0.340568336610051	-0.300914465473349	1.55139994188822e-09	0.263003572533888	0.0058927672517624	0.0140834940126447	-6.41651840502656	1.39426100995448e-10	-0.599816604670534	-0.00198716937222915	0.228139187383119	0.0157865804654673	1.64085053263143e-06	0.987873247401179	0.0698110989502448	0.89988379457127	-1.52835188267002	0.126425194720809	-0.653490379144092	-0.306860006903648	0.00514232424899598	-0.100794623672355	8.46137434993197e-08	0.0161540021710126	0.967831602926723	0.420665330037005	-4.41931474826113	9.90143544305132e-06	0.439531178677361	-0.0776577565794862	-0.297063957002351	-0.163088190198162	0.000883222840481414	0.551924877603662	0.0171369701072622	0.190737927283874	-0.462415538563996	0.643783358421032	-0.693536891730122	-0.105063874837813	-0.0251017292270623	-0.204922949165773	6.12320337527862e-09	0.420339174303417	0.843916018603746	0.09882828880835	-4.41711380166949	1.00027572633208e-05	-0.716056333527886	-0.299043705944681	-0.736564043919788	-0.209143739555295	1.15190301987574e-09	0.0192250807650925	4.00473271650642e-12	0.0919264843029239	-8.9893154161275	2.48775125198013e-19
Itgb7	2	blue	0.318546198936563	0.169103981690027	0.068887474211303	0.213566279001598	0.0188963230962775	0.192633971882405	0.588589414895458	0.0851064039839764	2.98495006105543	0.00283624623818736	-0.444618532006452	-0.142742227791073	-0.0777735066718128	-0.271500448967154	0.00317725167613927	0.333120899329041	0.591373704610239	0.0539541834550404	-3.24352410803632	0.00118060819137661	0.0644404601444266	0.0137461546118422	-0.00415717605429265	0.113673694945229	0.688952991397471	0.926932009777789	0.977383717731323	0.431857617100438	0.628839827861027	0.529453922662021	-0.145578931853934	-0.225539397912693	-0.105627174601888	-0.0422278491325107	0.293553107563422	0.0805207618614259	0.406148668428402	0.736376118290889	-1.99642477780277	0.0458877060171791	-0.26383864018968	-0.0127631361909166	-0.0184159463679203	-0.21566158444965	0.053885708387407	0.922230084263687	0.885156138517935	0.0820178458172775	-1.97226590649576	0.0485792594722575	0.0630506352366235	0.0447228845191228	0.043901452696524	0.184287078883891	0.650595194970047	0.732168769703194	0.730503630748878	0.138534830470458	1.31812931579297	0.187460362362217	-0.0291161181587336	-0.091459887468286	0.000119607206743578	0.144751270076302	0.83445077147432	0.483291736345127	0.999251585693536	0.246205353580666	0.126319477888047	0.899479038633013	-0.0555053402713182	-0.185840277712147	0.0119737004971818	-0.096945232464923	0.690156311113534	0.151584641780787	0.925184622800924	0.438714854962582	-1.26431750779686	0.206116088050696	0.0394574741851068	0.143778228150823	0.0517977900895193	0.145500411851494	0.776963890033198	0.26895677146311	0.684383892953064	0.24374319852045	1.48865596727399	0.136577985664302	0.0275734523547666	-0.00293818735580859	0.0753252307887514	0.15643773655082	0.843108362897733	0.98207043333725	0.554140943961386	0.209710086927092	1.01620872556532	0.309530002173766	-0.0533960245702586	0.0748676509258278	0.0720610107536956	0.231098081598892	0.701370128398965	0.566344172592607	0.57148729257827	0.0619104254955635	1.32096217870453	0.186513975420742	0.0229910778173868	-0.052338785337375	-0.0394215165403316	0.138132899608325	0.868930007291411	0.691250515050642	0.759032093759957	0.272499433049507	0.281127000922546	0.778612992191223	0.0926266722752533	0.0604666502030878	0.0868600129747992	0.134917049503347	0.505301243104468	0.646277040883363	0.498466092971761	0.28392720414162	1.44423795023991	0.14867205316274	-0.388811521748341	-0.411542509959675	-0.27954408097238	-0.162121239412116	0.00366563021672625	0.000983948767231722	0.0252811385362637	0.19341696625289	-4.94475414543162	7.6240020243852e-07	0.419460771607201	0.349700974543298	0.264297973292376	0.22898103081995	0.00159253946088507	0.00573505092496676	0.0348242727372902	0.0644055353631754	5.01231642428678	5.37786730309251e-07	-0.418768293636802	-0.345451986309379	-0.28169509214432	-0.414142892630316	0.00162423248636557	0.00639622637245775	0.0241318964762919	0.000546551708585428	-5.89468807419212	3.75389818887658e-09	0.356803784310348	0.381020941863007	0.257337905906283	-0.0996766433972959	0.00808726814158488	0.00244979463897428	0.0400880148617952	0.425863094821056	3.52310458270936	0.00042652301904367	-0.451592590496053	0.0411239216266223	0.19909802714473	-0.488805441479528	0.000608887348270947	0.753007242942975	0.114743201046613	3.12356816651679e-05	-2.94028753789682	0.00327907795624202	0.413030412863562	0.0651919689606923	0.249529571785803	0.310356999927223	0.0019092901193471	0.617664161512772	0.0467598634914137	0.0112081831755333	4.12185017368036	3.75841621990294e-05	0.246798597248623	0.335523099910757	0.242261009005427	-0.395017970127503	0.0720030740488274	0.00820750542952696	0.0537646684412324	0.00102921442951338	1.55131236345953	0.120826845394048	0.406041817199597	-0.0962739799792504	-0.178289443164043	0.47883401413445	0.00231614806936075	0.460462703391981	0.158679818134122	4.76140423565886e-05	2.55897315804985	0.0104981846989542	0.406412942005091	0.29380258000503	0.275887980069112	0.224194442676298	0.00229274525480281	0.0215518116531528	0.0273405022465939	0.0703460003707639	4.74506289148783	2.0844156287913e-06	-0.259593564177767	-0.278525594773133	-0.192643641815083	0.410852772300654	0.0580105730390201	0.0297381042713266	0.127234399975448	0.000611061552275129	-1.07810715285028	0.280985939899498	-0.375123065922398	-0.374507135063742	-0.219142662830618	0.0496430334732778	0.00519096799346301	0.00294408324085758	0.0818933617835871	0.692222779972975	-3.61204306838493	0.000303794095038727	0.45935454612058	-0.0145398408893917	-0.0285427189595403	0.494031672914252	0.000475779957339827	0.911444813625603	0.822845311314215	2.49113464296446e-05	3.78740103869605	0.000152231285462966	0.0881963163700925	-0.00569625483503286	0.0370290033425816	0.0904493732364697	0.525962955565354	0.965247865942268	0.771438981484006	0.470136628899557	0.805586627230397	0.42048123886184	0.277808569293568	0.360470484619606	0.0367886964583432	0.382860678311252	0.0419587997628865	0.00432078854474824	0.772882392938758	0.00150989594116019	4.23675103129877	2.26777353642937e-05	-0.374782516470562	-0.353384463579724	-0.272373353240124	0.00406693754289773	0.00523513013324621	0.00521125647729449	0.029451512639983	0.974146048152148	-3.92267741087147	8.7570366535688e-05	0.440636096367218	0.0840150577898819	0.145408746801034	0.406407809883284	0.000854117670966353	0.519741906160443	0.251609634538775	0.00070919886510326	4.33069044428814	1.4864252367463e-05	0.319642205720358	0.133198805569417	-0.0600224639421925	0.230409725975596	0.0184680274948876	0.306136303418913	0.637540102058403	0.0627129902132073	2.41084672105112	0.0159155356220515	0.344767024476377	-0.00895468603136521	0.137006612452141	-0.0420553463044693	0.0106789750276737	0.945393348311556	0.280342147803087	0.737414122765957	1.63626535931177	0.101784062673119	0.395711434418215	0.120200338963544	0.146184984916798	0.265452881783966	0.00305885179478732	0.356150833604666	0.249060201273023	0.0312281041082899	3.64054464946525	0.000272061921346144	-0.116241437748363	0.142499966222515	-0.14495389832271	-0.0636147438562095	0.402563174842386	0.273281054378022	0.253111736343054	0.611840078496988	-0.699521196756777	0.484226370941834	0.269556052422282	0.0368172746008797	-0.0701686157988922	0.377089998297386	0.0487091451055722	0.778174490344512	0.581657637901775	0.00180207420992535	2.44792651889571	0.0143680954783003	0.381977459554651	0.210002910306704	0.154815439956101	0.351210404797805	0.00436893933710428	0.104287445600948	0.221899168131192	0.00383464274290934	4.35123282223209	1.35374210037545e-05	-0.41439261776006	-0.222427344135896	-0.00204579770244628	-0.417998900759402	0.00183785391151465	0.0849012205732302	0.987199430113275	0.000478864988959498	-4.24758136822715	2.16090693793885e-05	0.410408785944975	0.0380450612400805	0.259545032493425	0.134359252064516	0.00205377129175952	0.770975139134487	0.0383518794761241	0.282119603977018	3.30503159466577	0.000949656940007614	-0.121039208643918	0.340136563344998	0.198913849456428	0.0619141326871454	0.383288904466653	0.00731674137210891	0.115086079960542	0.621407505280747	1.96362723094335	0.0495733370891328	-0.45049732349016	0.130122073923189	-0.177543886187882	-0.25038585197785	0.000630160431355662	0.317543483814547	0.16045719085547	0.0425906286082349	-2.97704325267369	0.00291042947042368	-0.280365411757664	-0.125283549424986	-0.0221430969029974	-0.217442020616717	0.0400306041712362	0.336024339494508	0.862121167386637	0.0794637628216785	-2.49345436544904	0.0126506844893033	-0.411988118985627	-0.121590658383235	0.103793467855621	-0.0705247114619889	0.00196561013108415	0.350573834627159	0.414391435782048	0.57363932080538	-1.92099920611012	0.0547318075752393	0.379706661258458	0.332251431151947	0.0985826048316182	0.247391125239748	0.00462758653832997	0.00889516605286608	0.438335198751652	0.0452135973993505	4.16748066693665	3.07984624300991e-05	0.453098816951928	0.0150073296737224	0.002372912676613	0.38124200943693	0.00058069144258363	0.908609539022022	0.98515288413321	0.00158721689155721	3.43467783866135	0.000593258659129111	0.385878972669378	0.0627120611037145	0.177008893114057	0.168604829857411	0.00395415063012098	0.631129923408025	0.161741605029782	0.175962483607811	3.09366617594901	0.00197699800574989	-0.430897459789413	-0.0232796370526841	0.00755738690145387	-0.442403549709042	0.00114318619196588	0.858658262000885	0.952738395635963	0.000199767295990365	-3.62268336244771	0.000291562642139303	0.350004828587397	0.216079415444226	0.172818031791046	0.206877544993737	0.00947429445663741	0.0944171643505635	0.17206602955845	0.0955835642804814	3.68771577345006	0.000226276195065143	0.417747773702497	0.457697818713549	0.271083451685693	0.268139638213238	0.0016719664010082	0.000208309476715857	0.0302598278299296	0.0294964223139037	5.69713798974236	1.21835316332152e-08
Rarg	2	blue	0.177551291466544	0.0714324368858453	0.120434687696906	-0.170503170606789	0.198990073326801	0.584335480211597	0.343157741594741	0.171076038596675	0.709562030167307	0.47797577250507	-0.12256968142632	-0.265937102343167	-0.182814658331738	0.197986940893106	0.43934918451215	0.0677068887560992	0.203821318529214	0.163714424285674	-1.25186594038385	0.210618717421191	-0.33078951156807	-0.0421652161042955	-0.275940378937687	-0.297407778741217	0.0346471792797769	0.77839492977867	0.0549637654601305	0.0359475158773225	-3.24814997669552	0.00116158026808979	-0.258322282755969	-0.0583013026180117	-0.199053126460619	-0.30721098729292	0.0592942375539901	0.655375115048786	0.114826719142843	0.0121037418894525	-3.24127520387151	0.00118996244550025	-0.0374653988851176	0.136156026038643	0.076632253138058	0.207989875218835	0.787956057232357	0.295424870164641	0.547266522012887	0.0937745768577902	1.53761004813349	0.124143989147108	-0.138914216502054	0.0798566480292383	0.00340623015140872	-0.118382724926527	0.316445611155343	0.540686228440728	0.97868877583911	0.343789313407168	-0.659123562357687	0.509816426203083	-0.162547901589331	0.0585004329307027	-0.210984731227212	-0.117906497003799	0.240251432509113	0.654272621601199	0.0942274194246893	0.345747726333405	-1.68353088083884	0.0922723664780553	-0.214009272361975	0.0378896349606765	-0.0831348919924901	-0.103404827883801	0.120206682911702	0.771885461529319	0.513689899288009	0.408672428922795	-1.3813112197992	0.167183289904411	-0.242540512792961	0.0446511931265015	-0.125006003245831	0.0277686368953744	0.0772135869891881	0.732582056394263	0.325014582924291	0.824838774560395	-1.10430532351195	0.269460714337068	-0.266916474932623	0.0745672251959295	-0.0224281396231691	-0.0140417548898927	0.0510462762148942	0.567907212867502	0.860363962911171	0.910901402999319	-0.843837167928373	0.398760402809316	-0.242173312561623	0.0178880890528139	-0.0811714876222482	0.0680713447314185	0.0776765361068921	0.891164353161914	0.52371665423911	0.587075714036573	-0.869727330584641	0.384449432679724	-0.169291768919062	0.0463538360561314	0.0139704096276216	0.0234105550579932	0.221034228124636	0.72506977177347	0.913463086981854	0.853146641731557	-0.292202510112406	0.770131792552615	-0.187794228760399	0.106817461140299	-0.0318989617422569	-0.016725244902611	0.173879472890209	0.416603967326262	0.803992687643975	0.894797590179939	-0.467921923918833	0.639840424581437	-0.786200090957577	-0.331158729446794	-0.40641081788029	-0.615824265007504	1.87006274263091e-12	0.0091357450626215	0.000861358428146997	3.72457044841176e-08	-9.71964241696086	2.4865315757817e-22	0.842143223811212	0.393714661613434	0.445702415737672	0.663267776450266	1.46715859822145e-15	0.00169388275383432	0.000223529452355377	1.29224664113144e-09	11.109421709297	1.12888203972802e-28	-0.826614881612989	-0.569269247548292	-0.557945789144807	-0.686204484184007	1.37411294873036e-14	1.68934200852182e-06	1.66854879218529e-06	2.02960322468784e-10	-12.570399732906	3.07166901795326e-36	0.725070461085369	0.0267824936741837	0.290828705234005	0.25841553237596	5.63922392214801e-10	0.837660233523472	0.0197315396130877	0.036171577767616	5.65035614220859	1.60115756165194e-08	-0.768399360484682	-0.497686513771441	-0.0285533500987265	-0.525042485732634	1.17806620637323e-11	4.4864541533441e-05	0.822780396787353	6.01255598339149e-06	-8.20808169511575	2.24750279345759e-16	0.858699665032811	0.52895787558899	0.465687010373719	0.743119653817183	1.01941569368445e-16	1.17335728085572e-05	0.000105444960202168	9.01088837488919e-13	12.7222797915573	4.44693500575687e-37	0.60964901297715	-0.0572743559986478	0.240321503420773	-0.106466946252525	9.92931577029757e-07	0.661072430393033	0.0557716833650471	0.394859682498711	2.87136217356034	0.0040870696598104	0.835225552332446	0.436871774991904	-0.0559400945541786	0.641999752938404	4.08966049142328e-15	0.000431310282465729	0.660629254398798	6.26448457661131e-09	8.96988144267027	2.96833764105193e-19	0.825579644197401	0.054962030661055	0.461541193199762	0.638585435550676	1.58254466270224e-14	0.673970634940873	0.000123703525459584	7.98053808917708e-09	9.43329411717622	3.97407963359945e-21	-0.587731652499092	0.192669231378473	-0.173890627554705	0.218070550018279	2.97458925850689e-06	0.136845494314886	0.169378958401563	0.0785773490351847	-1.48663242690904	0.137111918544185	-0.769720447757938	-0.210619450834076	-0.309450894812081	-0.0497476986927295	1.03348990108244e-11	0.103250992465416	0.0128384518523513	0.691606403619253	-5.95631120344617	2.57994839157016e-09	0.777968332275924	0.442208279579042	0.353813662582753	0.64289310770298	4.47300391645525e-12	0.00035951041845125	0.00412912832896863	5.87702833010408e-09	10.0829209370863	6.57421560368466e-24	-0.293213322534193	-0.1569557475996	-0.260027075446568	-0.406470827755526	0.0314136234788776	0.227044480182889	0.0379811192114225	0.000707713041396043	-4.47027223389242	7.81200977451858e-06	0.834833230707439	0.0412921516580262	0.450981943641783	0.54403781858096	4.32832430579918e-15	0.752029119924313	0.000184108852334404	2.34327987360442e-06	8.85192437523276	8.60229850557999e-19	-0.729138757289528	-0.0704290100378666	-0.342760929799984	-0.396647788699554	4.04769421450031e-10	0.589639204896368	0.00556154691319726	0.000976586702301448	-6.69789695584682	2.11440268779785e-11	0.854722064550862	0.52514339573335	0.604898418810288	0.725021813765319	1.99318358685101e-16	1.39184163440778e-05	1.19696647578051e-07	5.83471772897802e-12	13.2638352807925	3.7520505495283e-40	0.836898542292246	0.449074597487731	0.03698941532807	0.245920655956764	3.20566989812342e-15	0.000283165673795479	0.771676715281122	0.046549383023078	7.37238297080304	1.67604708297004e-13	0.764618779893965	0.221564583949439	0.195291442955411	-0.0994241053678539	1.70550152133732e-11	0.08614828452912	0.121990773796865	0.427042251577205	4.87679919950719	1.07821093986568e-06	0.844786959694354	0.518888979282716	0.478416151358867	0.565869318982241	9.787396040473e-16	1.83343662770871e-05	6.37437597356113e-05	7.36969143480777e-07	11.2866768960508	1.52701386617459e-29	0.12633053634862	0.314038202624114	-0.167464975428077	-0.168507441447435	0.362681034673619	0.013713708128076	0.185942621473189	0.17621587907196	0.360097825411525	0.718773978934602	0.599956226462802	0.438517365599913	0.276366271391173	0.556384663674547	1.6293790641021e-06	0.00040788967117681	0.0270633198791857	1.23054066333246e-06	7.93293800824272	2.1402127922504e-15	0.480723516099306	0.075529622265385	-0.0521138236491891	0.21626847873339	0.000233894367925637	0.562907216058329	0.682560416166606	0.0811400376449648	2.85326258064909	0.0043272849294848	-0.790432115853218	-0.637050675790351	0.00633833907464869	-0.587577518714611	1.17659163490741e-12	3.39554670100014e-08	0.960355238159634	2.14214795278973e-07	-9.43082564197899	4.06873492473985e-21	0.815183401602001	0.373109735971195	0.403633196378453	0.610627568713762	6.22043642982109e-14	0.00306101072802854	0.00094183746110021	5.20536827480115e-08	10.1488558605355	3.35270855785355e-24	0.07725705594131	-0.094248946460429	-0.103634624963414	-0.139310601202731	0.578711309195006	0.4699933325764	0.415109969857236	0.264597327208602	-1.05430696704599	0.29174240002336	-0.698592243370088	-0.263571761705159	-0.27296533302279	-0.572419552266355	4.26465240077964e-09	0.0401287947598885	0.0290866600314051	5.12375740876812e-07	-7.86097304556508	3.81160810142732e-15	-0.855349615547769	-0.407031499585931	-0.468012063782974	-0.765070195034828	1.79548744191774e-16	0.00113212165111911	9.6325013762703e-05	7.50428001538596e-14	-12.2905432403605	1.01819480266184e-34	-0.776765850061058	-0.121592155781538	0.222326419351378	0.00298769799225852	5.06502063772701e-12	0.350567857343657	0.0774414430052644	0.98100539387182	-3.30673906942627	0.000943887691971734	0.876854270953858	0.356226852739737	0.21536523964544	0.50812124927702	3.60275339718893e-18	0.00483632606778899	0.0874354470125449	1.32852192155513e-05	9.44372240738971	3.59766250319727e-21	0.820733478152961	0.517801886304485	0.0275660424831243	0.719206214448845	3.02842386663554e-14	1.92232671402865e-05	0.82881396215795	1.03098143262813e-11	10.113524281383	4.81214069309867e-24	0.797171391630342	0.312462763473495	0.471089443976733	0.515658985650189	5.5015359486859e-13	0.01422023298595	8.53697735671965e-05	9.38131577923074e-06	9.46979104847557	2.80404039665786e-21	-0.799926299408638	-0.462007454751457	-0.408786066984687	-0.566099708395722	3.99894227584329e-13	0.00017813033218453	0.000797529055757249	7.27703578155115e-07	-10.1564347631082	3.10213308500545e-24	0.810260805615171	0.0379189355400729	0.466550332658408	0.496890937907545	1.15468837738389e-13	0.771713826347818	0.000101969686047184	2.19765862482269e-05	8.3834273038714	5.1408431700745e-17	0.840085624462941	0.407546492659792	0.30159194053901	0.510771894711493	2.00031146964947e-15	0.0011142452698603	0.0154410242653375	1.17663360660216e-05	9.54630113582489	1.34409635098366e-21
Mfsd5	2	blue	0.317718945391027	0.173839386368593	0.056427545022895	-0.0966205176043826	0.0192251531517461	0.180288300763398	0.65785514919413	0.440257028735089	1.69580843195324	0.089922165125949	-0.219614311555027	-0.154416887717991	-0.0491034601395895	0.119513225841555	0.162281623764124	0.294669622971505	0.734883775375031	0.403528585623294	-0.983788147492334	0.325219688215195	-0.168888370687734	-0.203177238865399	0.00881698133645331	0.00374825006996409	0.291161937585966	0.170767804159331	0.952054721065641	0.97938987270234	-1.18034093327023	0.237864644077775	-0.122030199527231	-0.102246242650416	-0.135546878656514	-0.143201394442595	0.379377286240409	0.432977804243794	0.285547146481694	0.25135311505954	-1.94997431635189	0.0511791803388559	-0.216056134024651	-0.113348463407198	-0.0345885284173536	0.0483561240981283	0.116617992886694	0.384424421716631	0.786132844197817	0.699817586972209	-1.17132995117261	0.241466176813107	-0.0654464795295026	-0.0273289101039938	0.0233423308036075	-0.00146297143459717	0.638224397216933	0.834394462941025	0.854732833467961	0.990698352095854	-0.255229570705589	0.798545793074779	-0.185973642976902	-0.0506248126924712	-0.0917888883463014	0.0348667231258919	0.178165818353589	0.698414785471046	0.470685993265688	0.781065342142271	-1.09589688906566	0.273123900655334	-0.209138437265499	-0.137105996825812	-0.198423895462789	0.00459244787456602	0.129083518344176	0.292036501289004	0.116002042457641	0.970806696011734	-2.06858125808215	0.0385853981613278	-0.254309058663573	-0.0862127731777689	-0.0746168086464744	-0.0212395619325652	0.0634973358208761	0.508840023985573	0.557884112734849	0.865581755959307	-1.64871064322498	0.0992069286553083	-0.257428098142737	-0.072616563904517	-0.0258298495783605	-0.00332659846741308	0.060210765102786	0.578104620401746	0.839447789978046	0.978851265860803	-1.34393143190364	0.178970560762131	-0.252561438981016	-0.14336661426062	-0.0170380300382691	0.0563750636218284	0.06540078912709	0.270344210842266	0.893697177680596	0.652998656688613	-1.32653707805807	0.184661862056266	-0.175790974397801	-0.103339279055979	-0.0944771323715781	0.0922670409367957	0.203552095937658	0.432025087389354	0.461412913213188	0.464773997213633	-1.03822083546635	0.299167254613228	-0.220171148029107	-0.0529005305210008	-0.0502859226626457	-0.0308949260473051	0.109651185858105	0.688105628777586	0.695510970820751	0.806992183322669	-1.32786755312238	0.184221865430173	-0.935517677429789	-0.764369528921183	-0.776983337423987	-0.893038728483075	3.73114385509003e-25	7.61480924618193e-13	4.44501017573939e-14	7.06287889568051e-24	-19.831077647507	1.60562696885503e-87	0.955201969865954	0.813843490699535	0.787660550377047	0.92736565701775	3.67029260431358e-29	1.55122885833211e-15	1.15446789580394e-14	5.06097221274011e-29	21.9299784673393	1.34491054851303e-106	-0.927114964132932	-0.746998424523022	-0.815506170492611	-0.858764170353312	8.12097216206688e-24	4.73855072804412e-12	2.30981694859108e-16	2.98112912033611e-20	-19.2698517799751	9.62111936653608e-83	0.881668323415949	0.554113546540926	0.692058376833541	0.529427963963721	1.3583652989299e-18	3.60658270311019e-06	2.39963208617163e-10	4.86150888315618e-06	13.0962172724813	3.46080951805561e-39	-0.695394012558557	-0.0953815856439992	0.428273687397058	-0.628868422145086	5.36587611658803e-09	0.464649637067141	0.000414922455120008	1.56419147659628e-08	-4.61805812582359	3.87347764530242e-06	0.953424766361172	0.519298406493494	0.769329822040482	0.950746549176983	9.87433255693614e-29	1.80095852530441e-05	1.11718413704023e-13	2.90263572071401e-34	20.3139782939367	9.67419563796923e-92	0.813484453506769	0.511931528961558	0.677108725425319	-0.0430820433548366	7.71668184415319e-14	2.47543836351924e-05	8.08708886129931e-10	0.731243111631917	9.34233419675511	9.42333324004562e-21	0.768048243277618	0.145583186271916	-0.440128133708389	0.70263959828245	1.21960713844357e-11	0.26292904339805	0.000273416529681682	4.84057529367592e-11	5.85492552651132	4.77223815384973e-09	0.959644375074813	0.561452083739795	0.806486885998822	0.774191115078899	2.56547099669453e-30	2.50980849515548e-06	8.78458740958593e-16	2.46453809945831e-14	17.9584207792593	4.12374082884792e-72	-0.734963173714435	-0.185389777611033	-0.564548005001856	0.150227643259153	2.49165904153309e-10	0.152596836927529	1.18034658142946e-06	0.228596117154122	-6.0196754344791	1.74767148069519e-09	-0.859327737033451	-0.578588504569979	-0.672147079871594	-0.250964592895159	9.15295851330422e-17	1.03967655759701e-06	1.19179249954096e-09	0.0420985064986668	-11.4230557245794	3.20754088843851e-30	0.772549752470627	0.350173577253174	0.0642865698726926	0.792991036876506	7.78487040625526e-12	0.0056653584000506	0.613784438732577	2.09042488150796e-15	9.67701200112212	3.77590208971501e-22	-0.0514970385987137	-0.144084326100075	-0.0112246584622327	-0.11027833403447	0.711520150704864	0.267928091094492	0.929852692700874	0.378057846494545	-1.23019178119275	0.218625296857937	0.724477679304293	0.38161805533919	0.385865976325711	0.453374643710747	5.91548691391517e-10	0.00240841728909424	0.00163825902076264	0.000131915046071565	8.40789557401298	4.17432542146852e-17	-0.916256009541212	-0.444466424266102	-0.729890506418092	-0.340476608171425	2.62358983313366e-22	0.000332550580416086	7.78540234428003e-12	0.00515319941549447	-12.5523117998964	3.86071460516148e-36	0.92237483685101	0.573163278668637	0.582312115956238	0.898498904008207	3.93911679182978e-23	1.38170612330705e-06	4.47643034936838e-07	1.43970518709542e-24	16.7701375187138	4.03573679134385e-63	0.848266761129176	0.166687189341316	0.122397927305704	0.367143709145784	5.67826880271099e-16	0.199163044146027	0.335289862109793	0.00242649143331124	7.17770678471073	7.08903906356571e-13	0.866059325215729	0.299373233432475	0.517413185203077	0.111047761793542	2.78899407236145e-17	0.019086230342013	1.1974727935076e-05	0.374718897271848	8.63608574382937	5.81718567157745e-18	0.920833372779844	0.540640026348485	0.336303405482327	0.792221952262235	6.44267481214234e-23	6.86490002478138e-06	0.00658703553541192	2.32386236931683e-15	13.7598670102635	4.44343499043966e-43	0.0972390664686993	-0.0638430733140952	-0.0709690896734101	-0.146716698437031	0.484240362121816	0.624973436005511	0.577345563443934	0.239781777392236	-0.764825193820079	0.444375643463688	0.476926166436866	0.216985658950896	-0.0847996466464453	0.694899920637661	0.000266258976276283	0.0930098337581461	0.50526532307832	9.62068378675142e-11	5.81290168152831	6.13991262255258e-09	0.679137267372619	0.188753578394348	0.288339146076326	0.552662762793895	1.6500032680527e-08	0.145158936544042	0.0208572083743692	1.49830573656774e-06	7.37450211025007	1.64960365974718e-13	-0.863794334136442	-0.468919438155025	-0.176742703787499	-0.639710194580419	4.18953876359932e-17	0.000137982192928368	0.162383487614387	7.37119570975147e-09	-10.4040206428842	2.37687522270983e-25	0.962441047839307	0.260710983638251	0.758664527698814	0.489653336043537	4.10299481720063e-31	0.0424241554909173	3.81066301348654e-13	3.0117513995519e-05	14.2088792716529	8.07067825927027e-46	-0.0896009658888762	0.0123388343796912	-0.130452682038639	0.10549707127558	0.519367048524702	0.924807893028888	0.304208054250054	0.399204514788498	-0.369510927532055	0.711746929609208	-0.844947699356806	-0.481438056304832	-0.284275528134825	-0.689075698170253	9.54712752102037e-16	8.56687772414303e-05	0.0228118117041613	1.59075515693036e-10	-11.0158830740558	3.20379406491227e-28	-0.756667376160217	-0.395188892043232	-0.217689495259978	-0.724002393374387	3.6329968172162e-11	0.00162129652751805	0.0839915392475608	6.45370120857997e-12	-9.70373863711537	2.90648940207479e-22	-0.781126311664912	-0.171630450461766	0.118694604416923	-0.157477514020678	3.21531958463422e-12	0.185973979275465	0.350226673068786	0.20665905131882	-4.61096070855463	4.00812298003997e-06	0.858765012719539	0.148347939423798	0.15710763645806	0.600395721436449	1.00807665224276e-16	0.253873450759227	0.215047317373052	9.88914512737553e-08	8.61892862716983	6.75834624642257e-18	0.904249312205967	0.44302984790568	0.11894075490841	0.721072865395831	7.35012649376591e-21	0.000349479562053833	0.349221274278807	8.60147051472695e-12	11.3285642604811	9.47450230905861e-30	0.918511358764195	0.168616949593515	0.4386590624552	0.459108968692144	1.32704448420017e-22	0.193937219856676	0.000288159793541191	0.000105592830645674	10.1858711972508	2.29296744002099e-24	-0.777183426593244	-0.226119286884227	-0.0113675348641348	-0.751998883648952	4.85146760498907e-12	0.0797246520149688	0.928962092746345	3.40105952927406e-13	-8.58196305410308	9.32675991627069e-18	0.91599154342789	0.490075442761863	0.451616183908849	0.634959937229057	2.8383149982739e-22	6.09895646789724e-05	0.000179829040425288	1.02865625364625e-08	12.6115569867116	1.8235445805303e-36	0.928725192369583	0.295468948377841	0.602112057616464	0.793497440207611	4.6350779818935e-24	0.0207874485304032	1.4162896253658e-07	1.94919797350332e-15	14.1804828017797	1.21011135565403e-45
Espl1	15	midnightblue	-0.140236640132797	-0.0848055361205324	-0.0595002549240263	0.105954443284645	0.311815179796126	0.515807223788983	0.640475143216846	0.397152097019167	-0.644585987065551	0.519195518202513	0.320471917259023	0.0298509990654854	0.0918993104241882	-0.0438435496132996	0.0385327463157592	0.840380314241799	0.52560083075036	0.759992798926364	1.31738131049191	0.187710842392219	-0.126139820064877	-0.121248152396348	-0.287630016977957	-0.171099616724808	0.431951030670592	0.41687548648786	0.0450697300455838	0.234817186561567	-2.41783438194613	0.0156131813349504	-0.0821860283971553	-0.00494664415974002	0.0640914113780282	-0.178891976317196	0.554647159077107	0.969818859432473	0.614863334721004	0.150667065701024	-0.786670644510392	0.431474692774581	0.0299239617208532	0.073515175920435	0.133642667929917	-0.086147478697283	0.829924766531229	0.573396556712099	0.292432224337368	0.491595369461346	0.574647236036369	0.565529898954107	-0.381824277564175	-0.0702584556280801	-0.16278521319666	-0.204615028388006	0.00438597807306254	0.590542834611406	0.198720030102163	0.099347187470821	-3.19722434921031	0.00138756960198794	-0.180687548025387	-0.104219330674073	-0.324547612012362	-0.160293951362977	0.191042852742519	0.424105082557321	0.00888502736076486	0.198553120392672	-3.03285942619772	0.0024224841860383	0.143249614496988	0.0731926359189361	-0.0874226330484886	0.0977361182539752	0.30142814447509	0.575084389373249	0.492137094843659	0.434971396759466	0.848808456705235	0.395987883730718	-0.1248132501761	-0.0492198630190184	-0.247500734738483	-0.222749964347388	0.368520251877281	0.706400228159072	0.048635146192904	0.0722224395909756	-2.54282863445778	0.0109959142889447	-0.23373352373983	-0.173550368284782	-0.283519934246646	-0.271191157079655	0.0889344913304244	0.181024977831726	0.0231918614249588	0.0276281616972712	-3.79221163274346	0.000149311584038827	-0.191717135160707	-0.0523287016345599	-0.301821306433465	-0.198248033912886	0.164898614501351	0.688773769596493	0.0153590938685211	0.110559306410784	-2.93116005190202	0.00337698745522238	-0.345569727407566	-0.152819447286327	-0.141665845672912	-0.276417790755037	0.0104861915851614	0.243737599336678	0.268070112780455	0.0258183299811874	-3.56923095010064	0.000358030700116508	-0.232602256277496	-0.185455869957972	-0.234831683174397	-0.277376381842902	0.0905358322587158	0.155999296767221	0.0639407428657895	0.025287588641844	-3.63365628924744	0.000279433053071197	-0.0406184440164449	0.154435644888717	0.108931625796117	0.0504241571691099	0.770577506685733	0.234686494522166	0.391538220034895	0.687627546720166	1.08381345114995	0.278447519955049	0.0562193876082357	-0.148544545616145	-0.0948822745735833	0.0144737732921012	0.686374968592329	0.253237649712138	0.45579871050498	0.908171805702293	-0.688612673876988	0.491067043278295	-0.101354237309447	0.140124065629336	0.0704962421745559	-0.171253548813095	0.465847438885504	0.281441023287202	0.579890971514049	0.169172133409802	-0.238802127068218	0.811259020783225	-0.0111594570209607	-0.0689327773996189	-0.12108617648885	-0.151415442664216	0.936166825911933	0.597587600071482	0.340534174945463	0.22489534043335	-1.39482196305095	0.163069534108957	-0.149040721367199	0.0303137596498187	-0.129835717457487	-0.235409745744917	0.282099176431012	0.816605370185093	0.30652053833082	0.0570702752618495	-1.89865009952202	0.0576104965895644	0.0694164119465692	-0.0725211786125587	-0.0917170961911142	0.105740684105651	0.617940806772975	0.578605407070591	0.471034581546051	0.398110548496738	0.0341164917381233	0.972784257635	-0.0636934434751776	-0.0835622248504729	-0.122792544406279	-0.283000939890316	0.647266730576555	0.522002702310527	0.333722186625926	0.0213086982446652	-2.2012900496871	0.0277154968379398	0.0955261143987115	-0.0299556827843256	0.103720787551977	0.229451200721481	0.492007582992518	0.818734769094986	0.414720119812229	0.0638445182679525	1.5746596960749	0.115335015597126	0.0541685207333573	-0.194147357833211	-0.114574044400763	-0.046713362361493	0.697255799672011	0.133802086997005	0.367322184968552	0.709555156089997	-1.1997820693214	0.230223989708342	0.0489577598128132	0.025219114752588	0.0820145443070824	0.25102861264768	0.725170183110729	0.847018971390366	0.519399349994845	0.0420443581628778	1.62319702197258	0.104547294266471	-0.0678997173906463	0.12545521242142	0.0686563403457842	0.051411925000879	0.625657807922634	0.33535735443703	0.589843945617021	0.681832764211078	0.715733998054117	0.474155613669796	0.104584924062948	-0.088737527744362	0.0154021849305512	0.182756606482282	0.451676071199779	0.496461568408579	0.903852550713034	0.141899236669845	0.83674406715333	0.402736443250423	-0.210596826576083	-0.214785922414935	-0.323773397995584	-0.346209166310973	0.126375369066293	0.0964546057895682	0.00905831835287747	0.00440629177913098	-4.3755907216646	1.21104059471785e-05	0.299226685297519	0.0450580033462253	0.371144893515452	0.473345072468523	0.0279463192047697	0.730237881379119	0.00253379526506904	5.97202946032061e-05	4.87802984649388	1.07150714029775e-06	0.0173731392479639	0.0333943367765347	0.168827204422277	0.0786829446085082	0.900770486178344	0.798341900571996	0.182337142239278	0.530014019889498	1.17742943441293	0.239024147311372	0.103617344918159	-0.105832185583321	-0.0776564905051844	0.113093511185252	0.455895329076544	0.416929884397903	0.541908368958831	0.365928277292313	0.114926284466319	0.908503551137237	0.181760978538071	0.08062994963014	0.124392870851533	0.220681164660062	0.188375615706204	0.536760512515875	0.327412033090576	0.0749793631562851	2.36282391786637	0.0181362844108749	0.0204473762195652	-0.108085738675413	-0.0768643590543903	0.0212981403017168	0.883324337145074	0.407022123830391	0.546050055166339	0.865214491152241	-0.561012680734305	0.574788892639752	0.0753845970734275	-0.152618021178104	-0.0142218338623016	-0.0427882468778706	0.58797611424142	0.240307274854052	0.911189841236598	0.733007275639671	-0.545689237296455	0.585279571381977	0.171614281240421	0.269989239767465	0.097400748698956	0.0730795643222598	0.214670839657278	0.0353513518697326	0.443871714341415	0.559800307035519	2.36574639597759	0.0179937654096582	0.0847591555482363	-0.056808825977364	0.0204590103908075	0.0214733043223957	0.542276415228215	0.663661447477254	0.872516376123958	0.864116447089765	0.254389754175288	0.799194465654352	-0.0609870046390239	-0.271141731438774	-0.307305592515939	-0.170346418251671	0.661326218672331	0.034545612663445	0.013508275129676	0.171475730480535	-3.22656926237143	0.00125283905606142	-0.116139488635743	0.00360328656013028	0.0310117717176526	-0.310017904879845	0.402978762012493	0.97801273753014	0.807801728099593	0.0113018651788158	-1.56693450275343	0.117130001880498	0.0243589250305278	0.111130836776935	-0.136187453346015	0.0993333656480576	0.861206713953699	0.393854062833232	0.283255243671998	0.427466388902361	0.37554635770052	0.707254176509364	0.298763863583725	0.065521169370944	-0.0360989810100478	0.0686001026884959	0.0282012846605127	0.615885869129972	0.777029435368316	0.584167854922782	1.49574135556468	0.13472106888472	0.0472280646109986	0.191607581608216	0.147855254583454	-0.00854927115727601	0.73451734343448	0.139063293987664	0.243634361610848	0.945683118035683	1.46770936905759	0.14218318470654	-0.217246265264244	-0.107152432224544	-0.33981640242504	-0.278113473230839	0.114569273955202	0.411108703123483	0.00601028499400037	0.0237565790272691	-3.7448804719261	0.0001804796794093	-0.0815155517323832	0.148201045316467	-0.0156121320667731	-0.0479670575372592	0.557892445879237	0.254349194833341	0.902548299478859	0.702119521092297	0.0253520516693122	0.979774156025983	0.15862319803958	-0.134122218314055	0.121645663552642	0.014534516847358	0.251946551337676	0.302764991147975	0.338291136463357	0.907788097292056	0.598011085170512	0.549832536547015	0.0618168635715872	-0.0682683994766252	-0.11900888635309	0.147577880402196	0.657002614675101	0.601132098374689	0.348943308436778	0.237003864662307	0.0844546911995215	0.932694925269817	0.0353769482824111	0.0972886899528405	-0.0705295442767184	0.0373641442252768	0.799524170800685	0.455726977589114	0.579711533436132	0.76581613647456	0.373825845923851	0.708533889075526	-0.122564904197193	0.0595733736139308	-0.172968785024422	-0.146448883830425	0.377276649555194	0.648344928613968	0.171686494170466	0.240650216181433	-1.49301267308089	0.135433869589195	0.0748550394065818	-0.196005885569317	-0.0397024650877775	-0.126556724153985	0.590608354384007	0.130048187435455	0.755433821955177	0.31125806285498	-1.1575908359492	0.247031050760129	0.0624573951449246	-0.158642810253073	-0.100524737455911	0.0287300790086024	0.653673011426936	0.222026238903981	0.429321773036215	0.818875187159842	-0.671137958064218	0.502132647823931
Pfdn5	2	blue	0.24967468125284	0.0973625363167685	-0.11567882626948	-0.203559234595978	0.0686447339357136	0.45538337679053	0.362689625491913	0.101142506123395	0.0115218291003667	0.990807113845565	-0.376088277523838	-0.0656716230222277	0.196558741559092	0.0923053888891625	0.0141025544353836	0.65742414177866	0.171276074091729	0.519427750088962	-0.459822762281968	0.645643443478575	0.00586612720936744	-0.00969387464036156	0.0724840083260678	-0.0517033596110175	0.970963246664574	0.94843693088344	0.620641356360171	0.72139906460663	0.0554355532832736	0.955791471949951	-0.0896230054046097	-0.0513916038312488	-0.0545973498663434	0.0730686287482212	0.519263887407792	0.69407011782954	0.668294347323681	0.559859203859833	-0.443924558446798	0.657097128342996	-0.303074550297573	-0.0222776895289757	0.0562848649515185	-0.0161384012328233	0.0259003058072376	0.864683108699194	0.658666675086008	0.897664453082392	-1.05648729783173	0.290745641041691	0.154095195462995	-0.083779277938425	-0.0580901571878775	0.103433065533641	0.265910968470078	0.520918437056901	0.648427853913507	0.40854378418815	0.42380135032813	0.671710693256065	0.0939130184419215	-0.219012176820369	-0.0762797169761467	0.151555901081611	0.499380903695045	0.0899221669538676	0.549116662155036	0.224460499207423	-0.205340681404291	0.837305962012435	-0.0915056788282233	-0.0227205926504648	-0.101457483541729	0.0703827420838391	0.510489662782894	0.862018905743512	0.425030542932966	0.574412953128522	-0.536949409780783	0.591302559773395	0.035857524192708	-0.163235735803247	-0.0100471667058528	0.145145756022526	0.796858334664427	0.208758154522985	0.93719558629521	0.244906709365072	0.0419192170133674	0.966563096900774	0.0578862407900332	-0.0530906644676151	-0.0173697622087469	0.135856214271554	0.67757764601905	0.684478176832543	0.891639793008551	0.276742891957445	0.483268926782139	0.628904800210985	0.0701218882850541	-0.227499241735874	0.0088896813248809	0.210164869072035	0.614365146830197	0.0778552184599834	0.944418804939546	0.090314925968969	0.252331574638857	0.800784784520636	0.0870083585167572	-0.0301606156149471	-0.0921902451834952	0.249710121112252	0.5315735843925	0.819054970388616	0.472377020231857	0.0448491555331091	0.850996894540419	0.394771077862081	0.108181570466469	-0.0646862084632416	-0.0243746295406303	0.105180682312893	0.436181889527663	0.62340398280783	0.849605684010118	0.404361903367058	0.468692119597148	0.63928972055651	-0.904518396466527	-0.77246846529114	-0.916914859514071	-0.85563129668465	6.85471907356103e-21	3.07536553788733e-13	2.02441382355584e-26	5.71955679504348e-20	-20.6234117758347	1.69195784392777e-94	0.927611055661101	0.74539058092718	0.922488180722503	0.905168747690655	6.84183539997034e-24	5.57050242650216e-12	2.55877226709732e-27	1.81678088840695e-25	21.9344417912328	1.2192480041964e-106	-0.885073076804651	-0.598340835547048	-0.868044775722333	-0.668625261272112	6.64007633339183e-19	3.53025868262738e-07	1.61989843432569e-20	8.50891914122143e-10	-16.1451768159738	1.22796125124806e-58	0.954316086227363	0.804787557182197	0.932607337065919	0.860212594889646	6.04065652905223e-29	5.49212506178995e-15	3.89697179248355e-29	2.19403951912658e-20	22.8253568246694	2.56832753511622e-115	-0.708105865135264	0.112376196209576	0.671357578643278	-0.409488739488346	2.1150714755895e-09	0.38854194876752	1.26678241938386e-09	0.000639777594725232	-1.29000663384802	0.197048354807506	0.879957244077505	0.402140425618427	0.819921937673207	0.767990906596265	1.9304419494743e-18	0.00131522188621952	1.16920819907016e-16	5.28266896806139e-14	15.2116705045654	2.95895123404021e-52	0.838653432287106	0.667074990140208	0.881604739763827	0.223411274921825	2.4756364343048e-15	4.35427216410807e-09	6.92689993773804e-22	0.0713584620377734	13.833540320769	1.599504102092e-43	0.652496032719909	-0.178728120132065	-0.747590633029588	0.387503875000112	8.98699434088131e-08	0.168154438296029	1.27651129540936e-12	0.00130653310469929	-0.0563610477952341	0.955054186961988	0.894065470865422	0.258843236083336	0.877844900474842	0.549800224993271	8.94808679839408e-20	0.0439803288534954	1.72301270437837e-21	1.74045657677797e-06	14.0673224419143	6.03099448080972e-45	-0.807304316749083	-0.535268879341771	-0.835567121321419	-0.240947684814168	1.65996242365711e-13	8.80531218040233e-06	8.94646167217658e-18	0.0513091609732458	-12.0625622300744	1.66520456826584e-33	-0.888693083254283	-0.729975503489362	-0.864498491813768	-0.485883908475002	3.0252049341143e-19	2.47684524512562e-11	3.48862716530288e-20	3.53901603787401e-05	-15.9545114884775	2.65039368402772e-57	0.684204203940481	-0.0635199676672215	-0.286160443711162	0.543307488291638	1.17159323387198e-08	0.626729635501057	0.0218866739987799	2.43233448267548e-06	4.04985255447906	5.124991370439e-05	0.236582695627065	-0.0650514794051781	-0.0204392098237673	0.103719345614022	0.0849995148860182	0.618423731507326	0.872638728685336	0.407240882728251	0.955188634298793	0.33948231244231	0.51540180076303	0.210867336809486	0.342058177339507	0.308562690309792	6.65822556925809e-05	0.102836532585816	0.00566587641208506	0.0117116458098029	5.55661594205628	2.75055042514319e-08	-0.911297514636668	-0.469896930185827	-0.917757419200898	-0.390546581180795	1.10009274770949e-21	0.000133028910735484	1.49487818794579e-26	0.00118701102667437	-15.3424872897098	3.97661318427619e-53	0.845599774297485	0.236826843396369	0.380291257496085	0.716619074877225	8.62893690807812e-16	0.0661141368759118	0.00193697833303049	1.3220879084928e-11	10.5788753990048	3.73413191501163e-26	0.783420144445811	0.271361515604309	0.205961813633221	0.375824949223092	2.52111981005859e-12	0.0343937040327765	0.10251574287302	0.00187253618764909	7.273197200432	3.51077223082635e-13	0.799189424210555	0.390776677617762	0.641327346868576	0.121358396385514	4.35723121194823e-13	0.00184728166431344	1.13337663346256e-08	0.331709422178473	9.01970155954275	1.88602394401264e-19	0.808645206983754	0.31446633511932	0.259392718944378	0.537383567726375	1.40910198707665e-13	0.0135787702293381	0.0384696525745578	3.28112572115934e-06	8.74647030296425	2.2013017325569e-18	0.0259690440617294	0.0935896908356288	0.00631384097838118	-0.0428922171300053	0.852132014042992	0.473118808664623	0.96050834539487	0.732382805963081	0.307330545710003	0.758591787864183	0.526289696072415	-0.0481150760924376	-0.30941399627581	0.563584326542974	4.36054790299544e-05	0.712701851579849	0.0128497256949076	8.35068202536569e-07	3.21715878416519	0.00129466924982204	0.828417781692204	0.140294833926822	0.283752902290074	0.591153683329047	1.07210404873104e-14	0.280849207796909	0.0230741151204331	1.73243078744354e-07	8.67442272792421	4.15653566699441e-18	-0.863995771297545	-0.453415450956185	-0.218237917222065	-0.55040850863587	4.04183281955931e-17	0.000242864528134942	0.0831947601013624	1.68611791503686e-06	-9.9464142836829	2.61433724197195e-23	0.871349001986824	0.244509400981982	0.844902130361513	0.418207557924756	1.04691114128973e-17	0.0575502208611701	1.69223511103987e-18	0.000475429921784282	12.4413912347131	1.55766947909144e-35	-0.193870329997101	0.386726296702457	0.0130830274003785	0.575230411020932	0.160115753087091	0.00207913004675192	0.918275898676638	4.37312766082568e-07	3.53150280440451	0.000413205480446471	-0.858836634228267	-0.213133276144492	-0.233359221922255	-0.477026216539417	9.95787406079191e-17	0.0991074397994077	0.0634832751836222	5.13244520665133e-05	-8.49096109582431	2.04935171695969e-17	-0.539110115312521	-0.251526310499813	-0.216679852512584	-0.493611434639291	2.59933400847455e-05	0.0505353438355673	0.0854741547988475	2.53721411888679e-05	-6.1910796937499	5.97534866434502e-10	-0.854986995125187	-0.157265973019365	0.0563958845427373	-0.325012400608597	1.90731189435396e-16	0.226115838783202	0.65803519158018	0.00775228454188554	-6.33067671224806	2.44088289423153e-10	0.708483425873266	0.27343267457532	0.0782961259635324	0.345560818434312	2.05584273484457e-09	0.0329892976218684	0.53857521069448	0.00448566418786753	6.0157936398265	1.79007492950801e-09	0.789971661610164	0.0184708221289272	-0.0953222765311372	0.398982952004594	1.23806263254453e-12	0.887641423784828	0.453702356472338	0.000905417935026648	5.24710459207487	1.54508191444747e-07	0.780302847194093	0.132780122107906	0.356526686495003	0.300167807460189	3.50620150463121e-12	0.307672842993695	0.00383191082312102	0.0143358032848344	6.99183720506592	2.71309598328501e-12	-0.785519401375372	-0.0759165312277904	0.104158678236249	-0.572248466319706	2.0127970654053e-12	0.560902935215663	0.412742112121097	5.17315259161526e-07	-6.30452214208793	2.89084396419362e-10	0.812123023969813	0.133838433392993	0.360240167163015	0.393348511127139	9.15715369848788e-14	0.303798498732117	0.00345587083767691	0.00108576564641071	7.75095935505716	9.12008774805266e-15	0.923061293977498	0.472688458598519	0.793443469607052	0.907988037165424	3.15371289086003e-23	0.000119767796532782	5.38386673026547e-15	7.22971647202521e-26	18.0930986304399	3.61195465556251e-73
Myg1	2	blue	0.279390594902266	0.0905353730759848	-0.107896574547441	-0.210030633307881	0.0407569544582873	0.487743381782437	0.396080807377706	0.0905255024474804	0.104268313879762	0.916956422681178	-0.241414756615387	-0.0987169306651292	0.128885832939707	0.0256087209543201	0.123508643898079	0.504429745072979	0.37237252603624	0.858426013331069	-0.57603106530447	0.56459418409515	-0.13054701124234	-0.126190835978814	0.129738255810799	0.165311777120029	0.415903827210472	0.397992856592292	0.374279102811189	0.251265995596132	0.189703683323143	0.849541334350214	-0.103367397162882	0.0811869675335162	0.0629478987122098	-0.0424932454034474	0.456988747121423	0.533941455334189	0.621201306524547	0.734780061847699	0.0165386708111819	0.98680465145504	-0.281988365517182	-0.0170149024055603	-0.0822552813725631	0.0309454165398573	0.0388449819725482	0.896447127622556	0.518169830236715	0.805173410012271	-1.31114099063632	0.189810134258754	0.0131059036730539	-0.0151915128294629	0.0632153120331688	0.171718967795264	0.925062436934236	0.907492795286298	0.619716674422932	0.167999067793996	0.931868653649938	0.351404409106929	-0.0269373358760495	-0.161584931098741	-0.00838983659521739	0.222290643568934	0.846683739068344	0.213460992991265	0.947539469310444	0.0728274314371737	0.14801314770107	0.882332392168076	-0.124981156533692	-0.0837508983203952	-0.0765963003793513	0.0719458957731787	0.367871290631616	0.521060140127744	0.547455067315574	0.565921577544727	-0.789271259520546	0.429953480768821	-0.116388714826159	-0.133898604308361	0.0915244892760824	0.167136009179088	0.401963252613428	0.3035791735945	0.471970474483817	0.17981246354788	0.0973090960252059	0.922480932700575	-0.117753102778165	-0.100375841997802	0.153196910872625	0.175594003884806	0.396430319470784	0.441484519197207	0.226828252662282	0.158462878947746	0.504307293017074	0.614045453318673	-0.0784098472320431	-0.212376489758116	0.110678078396577	0.251590701619257	0.573040705488546	0.100341015891081	0.38394377787006	0.0415714054428429	0.354428065797704	0.723018104442905	-0.062578541983361	-0.0359898539544307	0.0920891937622306	0.258897499626375	0.653044016888891	0.784852983749075	0.472864700867244	0.0373015789420644	1.04900552128125	0.294175577271133	-0.0845135921994853	-0.0825490056826766	0.0766996162651758	0.122996163521321	0.543451212167033	0.530631337216782	0.550190542444952	0.329015611642479	0.170220061305021	0.864837075309452	-0.910015025780945	-0.659621678003763	-0.760197895673885	-0.860690606807838	1.5722594355378e-21	7.40818871983995e-09	3.20692453956969e-13	1.98143102121294e-20	-17.6581273457373	8.811490043149e-70	0.955588762248801	0.770599292690807	0.779506325352203	0.908794166099879	2.94339445671212e-29	3.80359387415948e-13	3.25431242316553e-14	5.52492760676747e-26	20.9406120630295	2.28504987170066e-97	-0.91334085960602	-0.808444895536589	-0.783832852841681	-0.710080201634079	6.1575471974809e-22	3.32274152301889e-15	1.88827986422178e-14	2.44913768223549e-11	-17.5938877499245	2.74390082320865e-69	0.916381389509433	0.447707545878903	0.715531102677153	0.702173547606516	2.52731600867634e-22	0.000297067757772632	3.05174958108687e-11	5.04810473016071e-11	14.520075771577	9.04102494499554e-48	-0.779386835983131	-0.413881484262671	0.405773842845565	-0.512438847912328	3.85911830661051e-12	0.000914220784995393	0.000879243715117375	1.08957110710393e-05	-6.02353099347359	1.70652412388828e-09	0.945874674317301	0.772592891696807	0.800091280603321	0.861323858238766	4.47172611774822e-27	3.03194806325642e-13	2.17285523912333e-15	1.73015254288659e-20	19.9211077559772	2.67017949597227e-88	0.801554629320793	0.273589297275635	0.700115237587463	0.145894709591211	3.30404782860504e-13	0.0328850693547569	1.20903371159469e-10	0.242454092382811	9.05815590285518	1.32674528491622e-19	0.798517046375853	0.378092017659025	-0.417796700953348	0.581499475312056	4.71064333688978e-13	0.00266207458187686	0.000592446723066007	3.05507049455905e-07	6.38105663486953	1.75870246140426e-10	0.930714757370984	0.097786555105136	0.702762706413833	0.571753676109439	2.27578213827325e-24	0.453413206380938	9.60419100790631e-11	5.31854019123783e-07	12.4118120050966	2.25491104364372e-35	-0.74942927003984	-0.00600330454398348	-0.620838234959782	-0.120040542295341	7.05572635714226e-11	0.963375843905232	4.42863987795651e-08	0.33702587920853	-6.86859878895662	6.48355679896125e-12	-0.867017126117715	-0.645585649792676	-0.746978084033091	-0.478032890661306	2.34287341078768e-17	1.93773336676437e-08	1.36230664216118e-12	4.92265641828749e-05	-13.5962896656296	4.21268845544879e-42	0.773513221564701	0.452951701596878	-0.0842570469265037	0.672370466584856	7.06228386033204e-12	0.000246904988228446	0.508003354617619	6.3211094695367e-10	8.51365266776233	1.68538347619406e-17	0.0844183548967947	-0.134397981875905	0.209546340611741	0.151614701670177	0.543907166644586	0.301762881289963	0.0965454454727588	0.224278634455131	1.23435270856072	0.217071503058317	0.637521670719322	0.038477702881939	0.0944701343337963	0.329316748714158	2.17013452922381e-07	0.768442804407055	0.457767132106986	0.00693339053680441	4.60767761115993	4.0719134651939e-06	-0.900390876346735	-0.0675870897702113	-0.710251089079378	-0.341248322659773	1.95548324944242e-20	0.60477650204249	4.93944501240786e-11	0.00504654861885003	-10.492422899168	9.35969525731927e-26	0.906994813311578	0.668134357305517	0.403362435089224	0.793234351275564	3.57109806089618e-21	4.03254995549708e-09	0.000950035042293265	2.02138439992378e-15	14.5503341933275	5.8118428476241e-48	0.842060110822203	0.482430932814049	0.197423120106034	0.412202922172004	1.48577105903052e-15	8.24251431713024e-05	0.117890334682654	0.000583795663270567	8.98973793109495	2.47820641199067e-19	0.862701297777579	0.645731510370117	0.682826168526749	0.173236957761133	5.08531989853401e-17	1.91895436109506e-08	5.12459375625104e-10	0.164214495970539	11.6353047635102	2.72614671404296e-31	0.889435914186264	0.733274553978144	0.124741220891789	0.56365864130994	2.56589469454927e-19	1.81538792322495e-11	0.326048555641981	8.31693358468442e-07	11.7573709137608	6.47182560455753e-32	0.0485661943286652	0.0321942415681857	0.0211213907562901	-0.092138879404013	0.727282755341506	0.805444570068089	0.868425097298041	0.461849357213415	0.0124963936948729	0.990029579902382	0.584631849779125	0.483671098464821	0.00852073982827386	0.701641949708317	3.45164831617771e-06	7.85324888725232e-05	0.946722127604969	5.29518637318633e-11	7.95639004766453	1.77131400215482e-15	0.769023329003186	0.120164790761029	0.457529274876989	0.699663448265569	1.10753882783531e-11	0.356294139050784	0.000144098244701738	6.32008461343205e-11	9.54611226251037	1.34654806108195e-21	-0.893079779469939	-0.778149354359221	-0.35373286110856	-0.604633869422822	1.12431920021688e-19	1.59198821210033e-13	0.00413828483537087	7.60158376873742e-08	-13.434898119821	3.77587634684656e-41	0.931187275948573	0.187250141213236	0.718358106938131	0.419351359963205	1.9160679852635e-24	0.148449119768781	2.34767348569999e-11	0.000456995195377907	12.0867238270632	1.24138892527143e-33	-0.154699798770417	0.0482732520229965	-0.0709231098199494	0.289706394199004	0.264017032071145	0.711798443084187	0.577592854328496	0.018301600153805	0.536537262690571	0.59158729002274	-0.882316373924953	-0.639080736643166	-0.233309297455125	-0.559547511847626	1.18738378065066e-18	2.9760886066142e-08	0.0635415262395372	1.03900092445366e-06	-11.3680769980573	6.0301463219506e-30	-0.67353235175651	-0.443603947140591	-0.0211308233385865	-0.494954351813542	2.3911544578999e-08	0.000342622223186065	0.868366860274652	2.39267457204312e-05	-7.03082993761346	2.05308620142719e-12	-0.865282795093273	-0.451945792326879	-0.155097493623762	-0.388589892956647	3.20917757460643e-17	0.000255880958652477	0.221047917378536	0.0012626824038135	-8.86472391521543	7.66938725127697e-19	0.821797097028127	0.193661695259329	0.0747690768294482	0.45325500461605	2.63077260305092e-14	0.13479636805621	0.557078544954599	0.000132523480943715	7.19419207602035	6.2831693191621e-13	0.889411452881883	0.390198713385129	0.150277018570224	0.549347918431335	2.57989446204344e-19	0.00187888223213301	0.235912114880663	1.78192162465686e-06	9.76503735978073	1.59053375713134e-22	0.861522225417998	0.028143801147905	0.164507253207893	0.297356137360272	6.25588080585543e-17	0.829529280250843	0.193947380377115	0.0153211549922635	6.67259327443255	2.51322212183436e-11	-0.837107773588237	-0.566834588398952	0.118609697154708	-0.61972915198174	3.10890393846172e-15	1.91309209685918e-06	0.350573890852544	2.88463503698743e-08	-9.26585556435224	1.93519553953068e-20	0.866694533753731	0.00998915047213849	0.158272346443973	0.393985748837378	2.4849053317642e-17	0.939096403639184	0.211623342946638	0.00106385698835743	7.09083661740611	1.33303648772052e-12	0.944131765423827	0.313659872005798	0.660094865310114	0.868985261331799	9.97699986220649e-27	0.0138339082323243	2.96620671470313e-09	3.17442641399127e-21	16.0833893960905	3.33616052652527e-58
Aaas	2	blue	0.314666861151179	0.036616034051405	-0.130571436243992	-0.18165801215484	0.0204806617811996	0.779356290390035	0.303764244679438	0.14435177214951	0.063279029803245	0.949544314084679	-0.263409821567361	-0.0400532121050607	0.154223001993933	0.101079715291581	0.0918949275523162	0.786936777972674	0.284910820596915	0.480331992880016	-0.0954514792777511	0.923956228147226	-0.179061339797841	0.080415851753487	-0.0924597526652839	0.0019452630865767	0.262638214278233	0.591040012968955	0.527474504279128	0.989302934877255	-0.606010812191721	0.544507573485142	-0.263524388563282	0.00941533469848719	-0.048579277252347	-0.24818562898645	0.0541826801095051	0.942588875267801	0.703055032621264	0.0445050938078454	-2.14226942794044	0.0321718074752076	-0.209547559415471	-0.0933777657802126	0.131805785677006	0.0845613985234142	0.128319423122585	0.47412588914201	0.299176081867	0.499634593882877	-0.265553831650667	0.790582846171479	-0.0902849392260268	0.0630125519165346	-0.11779396373798	0.0111264983156733	0.516170344408128	0.629491791810463	0.353920574583325	0.929345984219498	-0.505500901769112	0.613207065242588	-0.0626608741146337	0.0832955351136375	-0.0989366920169888	0.0752052137224852	0.652616684923885	0.523336468267229	0.43668401712768	0.548408053651209	0.00501946495730038	0.995995063224502	-0.164585855624656	-0.069522464923887	0.0773672243047238	0.163914983524535	0.234327449127218	0.594449355400176	0.543419033182604	0.188468447751492	0.100526177493796	0.919926601461987	-0.138736036700819	0.012172202540461	-0.0444051543164717	0.0577415350883168	0.317072834393451	0.925820462170826	0.727531053095057	0.645145761550784	-0.400431262025883	0.688838902331437	-0.173293879980826	-0.0445864444155212	-0.119638739325145	0.0728513578833091	0.210149581678617	0.732955384847025	0.346380100690396	0.561029989233784	-0.983903222248122	0.325163099224873	-0.132754207192965	-0.0321663474664303	-0.0219156468687143	0.118405866615192	0.338588395004549	0.805609847665056	0.863523807990979	0.343694323364686	-0.215514058512222	0.829366552470364	-0.148964346429072	-0.00487294498854203	-0.107266126203309	0.0831929409014202	0.282348656648679	0.970523395273856	0.402723370330127	0.509990625424072	-0.649259668206623	0.51617055006087	-0.107423322778665	0.0353250471461978	-0.0978332019387776	0.0647814471940854	0.439423407780323	0.78873454286864	0.445576933791733	0.608168345431293	-0.380073675294555	0.703890726174507	-0.913822912931448	-0.725485180937537	-0.721164786513201	-0.815138720801498	5.35853846629726e-22	3.75338925929757e-11	1.80373681621355e-11	8.06943632601937e-17	-17.2709683133785	7.78255614879605e-67	0.942578718205336	0.707701943864491	0.740199331880638	0.851235010105575	1.99649397574832e-26	1.80305379106117e-10	2.76456253399008e-12	1.39133096046077e-19	18.5240280044509	1.32168432537741e-76	-0.925488503188317	-0.637964113866956	-0.692423403964267	-0.807049618667295	1.41257629475878e-23	3.20033439608742e-08	2.32736882830972e-10	2.7803557311216e-16	-16.5919105857306	7.97427397137014e-62	0.868115262555614	0.609655069691081	0.750821455700058	0.484086894298705	1.91528932332284e-17	1.83915925609864e-07	9.02978948698549e-13	3.81940523326283e-05	13.450438988194	3.06049946911165e-41	-0.765276120368048	-0.0172838869369494	0.509734321895445	-0.595425566305613	1.60003228832254e-11	0.894819285026591	1.69180305903082e-05	1.3398492406378e-07	-4.23382572529105	2.2974901248084e-05	0.935188234304292	0.486499759813103	0.733675683427536	0.874414905582063	4.24237615181439e-25	7.02788140974315e-05	5.35284379753341e-12	8.93624369588504e-22	17.257906766681	9.75848008896921e-67	0.767745229639144	0.539035477989244	0.727557988105446	-0.0569292833102952	1.25657151399285e-11	7.39818494229285e-06	9.77664953168706e-12	0.649809055786969	9.38197219070683	6.4750061614239e-21	0.77865341849473	0.011451028866509	-0.483492825444943	0.639534556223172	4.16576280425224e-12	0.930204136815707	5.18593572906141e-05	7.46334811848356e-09	4.75339716924165	2.00026860868128e-06	0.927375872252579	0.320091099989986	0.668347600154547	0.630259015516685	7.42208895482875e-24	0.0119093365071317	1.59590154425735e-09	1.422611274477e-08	13.3322173107716	1.50361283709851e-40	-0.710293057609414	-0.328859104365974	-0.707856234522348	0.106788334985314	1.79307292145242e-09	0.00966060072021715	6.12369487907301e-11	0.39342611205156	-7.5597508319523	4.03842210072681e-14	-0.876813020602362	-0.612993035013254	-0.749899178648156	-0.318154708222436	3.6323491427665e-18	1.50988917432678e-07	9.97305607500932e-13	0.00923200857118312	-12.7991046214031	1.65852460603606e-37	0.79793627109958	0.129811560178961	-0.415945019930814	0.707587514850353	5.03771093441447e-13	0.318709621133879	0.000630191060918285	3.08431929872049e-11	6.22802924293257	4.72338919160074e-10	-0.0228323754043425	-0.0314374659816545	0.0380432442007916	-0.185391056428774	0.869826891499375	0.809931581087855	0.765355463292558	0.136145479765849	-0.803506227646102	0.421682198685216	0.730548585867388	0.127898288384069	0.262020638159775	0.490444196031671	3.60329125430635e-10	0.325955113919755	0.036479218128411	2.91081382820017e-05	7.04950685816907	1.79552985058801e-12	-0.879106114277548	-0.398118475644765	-0.706004921517686	-0.277077154982057	2.29467895632246e-18	0.00148527489299657	7.21986788238434e-11	0.0243051361245951	-11.1639862615916	6.11851909782002e-29	0.925053660570354	0.389501885669064	0.0579146910342308	0.808077521923318	1.63441583769838e-23	0.00191762429604631	0.649420219196592	2.38364608197882e-16	12.1451095964631	6.09009336485114e-34	0.839935156014446	0.281592386019964	0.329763985535396	0.404864497854255	2.04582165975016e-15	0.0279130934317635	0.00779096258247031	0.000746481482628638	8.58020041689668	9.47079817482756e-18	0.840560370735986	0.358073588063283	0.629090622179367	0.154708698850046	1.86296881830027e-15	0.00460566437962173	2.5885848815532e-08	0.214853877426609	9.38571373451954	6.24917439708869e-21	0.907821620937306	0.445434870673663	-0.0818180156488102	0.646616855416024	2.86079996182408e-21	0.000321563603924291	0.520404171502079	4.49368958247302e-09	10.0570046077778	8.55620667685899e-24	0.0590980969823247	0.0903381575161264	0.139372607613843	-0.111028367399538	0.671208319260696	0.488695779844497	0.272040014145054	0.374802840386334	0.667581904819344	0.504400511526997	0.604175197728261	0.161006437910532	-0.237714271058107	0.644570952892797	1.31603855323321e-06	0.215126503970488	0.0585651594399895	5.20998997064094e-09	5.25626214192687	1.47012700402016e-07	0.699592300600996	0.209458825077945	0.299863439335131	0.451464145720235	3.96665268423554e-09	0.105208766901924	0.0160706072597003	0.00014194496919343	7.10488184619661	1.20425520071313e-12	-0.891895666516777	-0.493570716174075	-0.47097642166881	-0.655681665591364	1.47482073000602e-19	5.30160192741824e-05	8.57509097142174e-05	2.30200741676335e-09	-12.3907285979004	2.93365836591504e-35	0.905445697229061	0.275602400132044	0.754856738314492	0.384081631880624	5.38099164290771e-21	0.0315696781606404	5.81639790839947e-13	0.00145383248030357	11.9947899695469	3.78375714595048e-33	-0.0567421361117395	0.319952625785746	0.0744752116403865	0.0864153921741993	0.683611495007391	0.0119482018959759	0.558633720872069	0.490244146033217	1.70898449946637	0.0874538207533028	-0.850980585361683	-0.339121626731612	-0.0431576508407975	-0.618026457289886	3.67858090594278e-16	0.00750510131925995	0.734900370678335	3.22605516047517e-08	-8.9552472374819	3.38975133925909e-19	-0.734210921299069	-0.280277781053556	-0.152400816205448	-0.705337339497578	2.65467655349787e-10	0.0286835393588173	0.229280429929492	3.79029488859938e-11	-8.60340392414285	7.73860346947627e-18	-0.84594502825252	-0.185286526490991	-0.244241077347057	-0.252707578617463	8.17755514748402e-16	0.152829528405823	0.0517767578279569	0.0406446900842433	-7.21162731725563	5.52871199969807e-13	0.841518342981516	0.147785770475192	0.290109160345052	0.499309219850651	1.61273258088039e-15	0.255697407925055	0.0200514397640187	1.97486580605061e-05	8.36291719151547	6.11861618693612e-17	0.882558415889386	0.257979290042446	0.164268531151866	0.609589838485935	1.12896824583344e-18	0.0447158718065694	0.194604053935342	5.56120072116153e-08	9.50110617882079	2.07672376387112e-21	0.851423584348494	0.177447175450729	0.0214144018259271	0.321100077336514	3.42412982377821e-16	0.171274378922294	0.866616365591782	0.00856875598789261	6.65230524517045	2.88537495456914e-11	-0.838673465605061	-0.124507160217038	0.319398630162087	-0.689321491163085	2.46830004760712e-15	0.339051326388485	0.0100938859656364	1.55771939894804e-10	-6.95107999519536	3.62500230344246e-12	0.887723517403562	0.233889063121805	0.0588265817132674	0.46294844981724	3.74405162810066e-19	0.0696477537134114	0.644269592178869	9.07717076130461e-05	8.23903129865751	1.73610526026393e-16	0.924429906106101	0.384206298124338	0.791035156513762	0.720712098377591	2.01173899171213e-23	0.0022361771747914	7.41862967591819e-15	8.90898342355626e-12	15.2571412124963	1.47573492089958e-52
Sp7	2	blue	0.392602386186676	0.211908518512854	0.213891791979139	0.233735866791228	0.00332028321622551	0.101109763871125	0.0896756222965308	0.0589114898964161	4.13006643879068	3.62658414539227e-05	-0.172825901633235	0.0122856866042541	0.152900232790933	-0.149266545777561	0.273735739197516	0.933949246071493	0.289112417829363	0.295828759648479	-0.502916831259267	0.615022747001561	-0.300159557173982	-0.127623556280146	-0.238482135370859	-0.321873781257565	0.0565531436336444	0.392614015545685	0.0989049874057936	0.022639757361477	-3.38705176493349	0.000706480564368389	-0.171944100771579	-0.197597716656603	-0.130651550901074	-0.348384648269736	0.213777681629896	0.126896758097628	0.303465076438716	0.00414896719707869	-3.36692606036133	0.000760110653681046	-0.271193917905313	0.10883947832291	0.156317816975166	0.0799306642830771	0.0473033220895651	0.403739096716631	0.217391248019941	0.523490155985202	0.357694313995774	0.720572088733112	-0.109478662264513	-0.0811870380530405	-0.147315329260177	-0.168299290587442	0.430667952146486	0.533941098898021	0.245379363213782	0.176758358272262	-1.97270743326832	0.0485289045941926	-0.384138057052821	-0.0104564524676227	-0.178107223441915	-0.138185434454004	0.00413474073761649	0.936253057314163	0.159112872938568	0.268513345609908	-2.765134799243	0.00568992774425389	-0.253539564008138	-0.0942793770768894	-0.409311846685522	-0.0918954961543705	0.0643298969206288	0.469849332432168	0.000783992130175424	0.463038254827999	-3.37806465559507	0.000729979151511596	-0.305885047521053	0.048029863197164	-0.103142001021925	-0.050117960281749	0.0244866441284412	0.713188700766791	0.417342942806847	0.689427526103591	-1.56290726698014	0.118074408151941	-0.316540663496452	-0.15571426956756	-0.0997466815129302	-0.0564513644053608	0.0197018887600813	0.230787275671147	0.432920042941092	0.652559167110778	-2.40488807935364	0.016177419415181	-0.344107915752996	-0.10503584719871	-0.1543406526129	-0.0424954977275596	0.0108395514086374	0.420463844542695	0.223337266297316	0.734766521455998	-2.48098309668469	0.0131020586080633	-0.235912081543228	-0.207751798259622	-0.134438998252344	-0.152752497207485	0.0859131646672657	0.111200731782624	0.293494601159083	0.22445062600213	-2.80890115740093	0.00497109063706941	-0.217559595705848	-0.0499064815345566	-0.0730081800520889	-0.0648341316231121	0.114034499527962	0.704926926520847	0.569600451175902	0.607876052472886	-1.53063661334402	0.125859227569057	-0.408922167590245	-0.199526426395813	-0.38781941855847	-0.147271149176876	0.00213995603606307	0.123156385628545	0.00154380868751625	0.237990729335186	-4.54720763639442	5.43623600720423e-06	0.462979059001158	0.100162537110222	0.377129863668772	0.196256139468461	0.00042316154874653	0.442460532479995	0.00212725518377638	0.114260271772768	4.5498941433762	5.367290988444e-06	-0.442842730730797	0.0480301127871089	-0.338204766820214	-0.358617907974543	0.000798561030972378	0.713187274611334	0.00626912291993427	0.00310861721738079	-4.41805052433974	9.95951424553016e-06	0.329002486591658	0.379283038039701	0.398513888878744	-0.00344420521574166	0.0151346427788942	0.00257385341176788	0.00110816797473354	0.978103765200628	4.41246150249641	1.02201971473604e-05	-0.445613248936515	0.474079019059202	0.400622491872923	-0.367229524228484	0.000733425332003436	0.00011362532732682	0.0010366903965978	0.00242036645676035	0.381249923614067	0.703017807707454	0.503257337843863	-0.433555802886419	0.302476054186225	0.23063314684851	0.000104990535285303	0.000482257688232318	0.0151272659898869	0.0624515848283807	2.38192584858976	0.0172223649870747	0.280159642478473	0.465848529572859	0.387910821538339	-0.257283457080737	0.0401830316581792	0.000154665208947603	0.00153951157343779	0.037024588881984	3.53520427474221	0.000407460037589266	0.595160285963001	-0.459744933594234	-0.39671711369269	0.309279402682297	2.06947862881757e-06	0.000193434723385273	0.00117254999640244	0.0115082431606801	0.189765795097353	0.849492660370816	0.503145242418572	0.429230393692399	0.355911937534245	-0.0512750647909796	0.000105424427651053	0.000556920154103473	0.00389754380820014	0.682634577203237	5.01840663813216	5.21018029790854e-07	-0.266668787282623	-0.422163562452801	-0.37321180821445	0.119223469646378	0.0512701829502591	0.000701714156769587	0.00238617102049568	0.340348802242114	-3.7795191377364	0.000157131516648396	-0.356993378727552	-0.143522990419951	-0.394256211606115	-0.268720742965275	0.00805126411484286	0.26981654690255	0.00126619884989626	0.029132689678396	-4.64448281438139	3.40929425312666e-06	0.504185484372849	-0.296622047283682	-0.195143782274683	0.236489169320737	0.000101460252374773	0.020272105006236	0.122278787478897	0.0559079281119397	1.01218202623136	0.311451028432445	-0.308791186754578	-0.0778738046686892	-0.267231316336095	-0.279162473538961	0.0230936975601759	0.550815711520516	0.0327852150138338	0.0232120239477275	-3.67596997271486	0.000236947394000844	0.628600556172965	0.667106353127428	0.507477009084353	0.701595282999459	3.58888423980267e-07	4.34440775162406e-09	1.86975244058457e-05	5.31741914490526e-11	11.442292085322	2.57004590566811e-30	-0.373612772589494	-0.539999490458847	-0.322914723718368	0.192089600894317	0.00538934077078718	7.07334141545086e-06	0.00925394973725314	0.122308829051172	-4.27636592299011	1.89968879485244e-05	0.511389168194274	-0.260442683653633	0.0826009797730722	0.192026923342347	7.75424312253186e-05	0.0426448667499514	0.516406811546146	0.122433122718484	2.1156010337663	0.034378753860607	0.527766311554824	-0.475015796446287	0.180536904834949	0.541686715242544	4.11267460444033e-05	0.000109651950282641	0.153409973644636	2.64141837421709e-06	3.27766442360498	0.00104669750147081	0.450368388881414	-0.408753710205079	0.326886133062892	0.240100270781998	0.000632708337120721	0.00107333290864197	0.00837901929377275	0.0521585912483627	2.39752758528263	0.0165061380649946	0.511610395002224	-0.322164129303541	0.0489113879243023	-0.14120317403663	7.68974992710727e-05	0.0113404236933218	0.701120069135585	0.258097515327418	0.377931565743378	0.705481432433258	0.143099572097772	-0.294964936694824	0.0811008345445528	0.331131448698942	0.301940050684866	0.0210161715904767	0.52407928321262	0.00661154388932188	1.04839215165137	0.294457968024897	0.236281003632182	-0.340091536563047	-0.252319842820747	0.0239825403753606	0.0854095939253582	0.00732500936602609	0.0442781215857657	0.848415999435737	-1.41134612456404	0.158142580369536	0.206308079083127	0.0285181650740577	-0.0857019987844014	0.0376962219269389	0.134463893390747	0.827296319225098	0.500728781735665	0.763794994254577	0.676859242026178	0.49849526617462	-0.421574914839761	0.279859328783801	-0.0684739531118654	-0.534373356499359	0.00149917037924285	0.0289324922548644	0.590834740806344	3.81189621255782e-06	-3.17179016121052	0.00151502434175627	0.536742110408764	-0.0392937457867432	0.318432723759516	0.093623037874221	2.86451434941566e-05	0.763672915408626	0.0103359128156294	0.454635556190557	3.68520263596113	0.000228520752737071	0.10088144846087	0.227584675593757	0.199760598733429	0.0791426771545849	0.467941238069542	0.0777406338160176	0.113516189691207	0.527605564513736	2.36901909476984	0.0178353326279959	-0.31210633447655	0.250720103804897	0.0603669653645369	0.116713684134303	0.0215868586753708	0.0513039823588062	0.635606882189227	0.350683373168816	0.526677537526527	0.598417536920631	-0.549101513950475	0.020627786033035	-0.308599125222355	-0.341501083821057	1.71122656381046e-05	0.874620767806055	0.013100885526521	0.00501204309314149	-4.82478362029995	1.40155343228796e-06	-0.366097585165244	0.159845208730244	0.01191785903652	-0.401144358982343	0.00647842219534691	0.2184972306256	0.925532545042075	0.000843761716181137	-2.41812226921236	0.0156008336568244	0.606928908290152	0.00367618487008479	0.0643309216237266	0.329089660041036	1.14289167986865e-06	0.977568024959066	0.61353936227333	0.00697461762496235	4.17343778514979	3.00037620137545e-05	0.565893410296974	-0.238508485892402	-0.163646499260683	0.194832785255142	8.21751933898295e-06	0.0641571149643282	0.196322603207191	0.116962680477753	1.51812394884677	0.12898315484725	0.56070527437863	0.0755793377238644	0.0793877275351908	-0.104034438230393	1.03519144179978e-05	0.562649489698711	0.532910112025978	0.405809651779003	2.47180189075615	0.0134433991454348	-0.401161630812013	0.392631583194381	0.0482084212331246	-0.287663034140478	0.00264425226200192	0.00174905120788541	0.70521795603481	0.0191769359726583	-0.933116877333903	0.350759625977474	0.464080791954094	0.341236613130214	0.121336025550051	-0.199061011898671	0.000408246491455278	0.00711726404423256	0.339531359431675	0.10907562059363	2.85012645980912	0.00437018496550893	0.472301247087483	0.0384960732129448	0.339365584376074	0.26305443755322	0.000311154883693071	0.768335332385514	0.00608172540091838	0.0328451406116951	4.46645806171212	7.95252429124584e-06
Sp1	1	turquoise	-0.406405939720597	-0.221663422398196	0.0809524784886354	0.100245929793207	0.00229318485979056	0.086004692993346	0.524841133393295	0.423211784143159	-1.69900832332115	0.0893176153612585	0.382213684395362	0.110992144656592	-0.214434860381596	-0.17131199293974	0.0124922746977036	0.452633882464663	0.134813086624236	0.229366399922061	0.291141715286156	0.770942936908768	-0.0337891842296453	0.157377708721626	-0.130114031883656	0.0222872426259243	0.833882138924088	0.290751152291525	0.372885152950206	0.877903383836141	0.0554047389189068	0.955816020527408	0.04971613520341	0.138641177607634	0.0814278948930376	0.000722286487518705	0.721084382366766	0.286614780130851	0.522401691865677	0.995407588417239	1.03949742935133	0.298573452995338	0.371653228826347	0.090907963214972	0.0394814312142389	0.0358757338880352	0.00565660369726486	0.485946727516491	0.756753307291586	0.774894082646051	2.05657976427941	0.0397266663844196	-0.0251684828252327	0.160519639120511	0.0667841748031883	-0.0180264436711502	0.856641711994754	0.216535074089111	0.600049536225987	0.885768144019806	0.722308184644687	0.470105021964233	0.147545598854195	0.222129460080202	0.0960033144528062	-0.053671244981384	0.287009427237551	0.0853301746917863	0.450468094122982	0.668647505526572	1.56770256302905	0.116950563259468	0.216153277082398	0.0198725641238662	0.0561361607600318	0.0839505382442613	0.116449728832242	0.879176134019841	0.659512882106665	0.50274888183955	1.42600879490028	0.153865803396524	0.123675221365859	0.218940665022054	-0.0329441276754562	-0.0215642593189012	0.372936960218372	0.0900297386385856	0.796076045210124	0.863546381858121	1.08688669056609	0.277086889014641	0.0535439049267177	0.262821135909317	-0.0260483842620896	0.0815747292928297	0.700581852372374	0.0407208955292186	0.838107694085462	0.514955809833898	1.45132813398164	0.1466885107758	0.136974326927496	0.272371924533678	-0.0592622485673982	-0.0262283428998638	0.323316913812498	0.0337024737209013	0.641814667865103	0.834413308179287	1.23161334256432	0.2180935544182	-0.00424289896809642	0.277192071101291	0.115242766955241	-0.0619675273833392	0.975708661293643	0.0320197872323983	0.368441962396742	0.623867806698995	1.27437481509156	0.202530613455274	0.0357996212840029	0.251257081046033	0.0031076789612216	0.0387591988755676	0.797179410692478	0.0528092727673095	0.980714981105816	0.759194591682953	1.27285703739169	0.203068776971634	0.921267906036186	0.819541590044817	0.87535950349073	0.821084177631635	5.61403855675052e-23	6.75601967703663e-16	3.09609812894499e-21	3.12579766348515e-17	20.1741755821125	1.65093427022795e-90	-0.871350810754884	-0.90001875833168	-0.871023459157618	-0.782610557750022	1.04655274421999e-17	6.02174129283318e-23	8.3583162336587e-21	8.41345515475667e-15	-19.9544277886437	1.37184387063457e-88	0.897327597321382	0.846164858628172	0.871794764460698	0.534033010262866	4.13496196489802e-20	9.06892507721869e-18	7.02335823185722e-21	3.87671785760586e-06	17.6906377602918	4.95118645575971e-70	-0.843440533179679	-0.579585631222958	-0.816856953260104	-0.659232989499868	1.20395472265588e-15	9.86174512477065e-07	1.87919032312763e-16	1.76037469764007e-09	-14.6701389263688	1.0013981844128e-48	0.533596158466433	0.198059662103026	-0.598555380161045	0.238803217858393	3.25545862955136e-05	0.125993151834585	1.75152609875487e-07	0.0534809368740802	1.17069729594174	0.241720472526316	-0.862016195296786	-0.702385351363724	-0.866612676694917	-0.714568559983589	5.73715464627324e-17	2.81884593504463e-10	2.21400004748022e-20	1.60702839771087e-11	-16.8202433508805	1.73444821818225e-63	-0.822712816198247	-0.498940945346708	-0.80946719024788	-0.326739520953677	2.32876733978854e-14	4.26206246697197e-05	5.69411944457857e-16	0.00741406146224503	-12.0929781188379	1.15039680272089e-33	-0.535984602296195	-0.278493498887133	0.566785109436331	-0.377630952669128	2.95447382913866e-05	0.0297577202678592	1.04792539565219e-06	0.00177267666328506	-2.31510025413123	0.0206074461298739	-0.870555245228533	-0.495659678821421	-0.809533043470661	-0.652602172312645	1.21604609967651e-17	4.87218755095909e-05	5.63934686518861e-16	2.89660078108147e-09	-14.4532763286111	2.39039234923888e-47	0.688435830374541	0.0974961477870456	0.691569038637757	0.191966734672853	8.75581610350445e-09	0.454762055340821	2.49986161327775e-10	0.122552571445458	7.5499735504902	4.35346644625602e-14	0.86486920809089	0.657757898863335	0.823265753824214	0.304764752877374	3.45700615046747e-17	8.44152737936259e-09	6.89563017549314e-17	0.0128422624031827	13.61441439437	3.28770436563348e-42	-0.689184448006314	-0.485630679508211	0.0983339433142215	-0.470983255144297	8.31188920974479e-09	7.27253958272776e-05	0.439496848592832	6.57572652652358e-05	-6.74543531832223	1.52568892520407e-11	-0.267295805831038	0.190130283690285	-0.0882829948203515	-0.128154571191976	0.0507049069093655	0.142194109913551	0.487870147140914	0.305138592049688	-1.11246447096805	0.265938498023193	-0.526730885085888	-0.231250445621754	-0.246584789863528	-0.0636792288822224	4.2850838954613e-05	0.0729488299805002	0.0495017220179584	0.611478549236194	-4.26223478279119	2.02392635949909e-05	0.881135066811142	0.336052740502605	0.810526948731714	0.482933172110248	1.51648354775751e-18	0.00810065625759153	4.871639095291e-16	4.01012351545469e-05	12.8717931931113	6.48782073275846e-38	-0.834720083084472	-0.72568854335327	-0.481594077750737	-0.633384502317094	4.39958807813196e-15	3.68404009827343e-11	5.60412830357506e-05	1.14743182129005e-08	-12.9262707977081	3.19965897331928e-38	-0.705416391227052	-0.325547208025902	-0.209743930261871	-0.161953845220295	2.58603952377253e-09	0.0104624302510154	0.0962244104013907	0.19388347566577	-5.95494615893407	2.60157463831477e-09	-0.804555205218096	-0.479915109262253	-0.71379353183061	-0.011559856378156	2.31347728358433e-13	9.08729928535105e-05	3.58002230651217e-11	0.926601580839486	-9.58470008085587	9.27266543596206e-22	-0.772442097757992	-0.699327297118174	-0.165669855038098	-0.615944407629151	7.8698372344388e-12	3.6289869931756e-10	0.190771989016428	3.69559216641796e-08	-10.5585286956468	4.63875392988887e-26	-0.00884899786165751	-0.0260024033120379	0.00407180605566532	0.177931492242151	0.949363384429973	0.842327317500671	0.97452583961791	0.15290740985292	0.603620760237162	0.546095807208255	-0.485477058024057	-0.388836374860269	0.163155657765109	-0.55092206000677	0.000198441250970879	0.00195529074359954	0.197686335414553	1.6414847811586e-06	-5.31835501573964	1.04709608578712e-07	-0.781960276036125	-0.141064023917454	-0.377834740244629	-0.556027741757009	2.94419704081394e-12	0.278193710105556	0.00208343893200832	1.25412435002955e-06	-8.40600199855464	4.24223917089062e-17	0.877024596253951	0.602887996935095	0.346354690761505	0.297606404358172	3.48297449541162e-18	2.72465337499763e-07	0.0050540206083117	0.0152311499683774	10.2428381188086	1.27442032393634e-24	-0.863526166193308	-0.222580948697645	-0.816207527857	-0.402150902030239	4.39419617277642e-17	0.0846806944085366	2.07559785107758e-16	0.000816367932133595	-11.7961065227872	4.08791773058995e-32	0.0315792442247409	-0.0965824977244953	-0.0762849421896841	-0.151977636193414	0.820668168153558	0.459019998199924	0.549089217821491	0.223158387843704	-1.17176912531151	0.241289761579841	0.804596289580698	0.628994878369064	0.257568448968379	0.540848862101495	2.3021174952426e-13	5.6764874866619e-08	0.0399036801838745	2.75599225807079e-06	10.3075114397997	6.51669039554677e-25	0.473632280747203	0.458798059680478	0.114538371520888	0.369820902303934	0.000297576651721213	0.00020018967081412	0.36747236498348	0.00224179531517001	5.76582876429749	8.12575311217975e-09	0.743897150309816	0.320157212923456	0.0620714647702639	0.0978257742664757	1.1544676425716e-10	0.0118908192158159	0.626077646301719	0.434548171820377	5.36989814665945	7.87811237865621e-08	-0.685813835889841	-0.0341252552544336	0.0083140393361414	-0.479157325109348	1.04933667348164e-08	0.794023931829603	0.948012761604423	4.69772292893352e-05	-5.21463344932372	1.84181069787783e-07	-0.812630196981961	-0.510645239206469	-0.114787603206028	-0.466005818677634	8.59292032309681e-14	2.61485274423617e-05	0.366423899654484	8.03684862588193e-05	-8.72960832732076	2.55556078888293e-18	-0.76312245603062	-0.103580082759854	-0.240017910199099	-0.369254624456058	1.97073025127227e-11	0.426968290172145	0.0560912848769046	0.00227977860372678	-6.53193782621289	6.49241089388473e-11	0.624592841188139	0.352852817562927	-0.176814355365934	0.408124635699919	4.47587657286547e-07	0.00528415612052137	0.162210524576241	0.00066971520800081	5.08700591025305	3.63760502432651e-07	-0.767551627330336	-0.421308621176701	-0.236809663514243	-0.542372373304891	1.28074324125472e-11	0.000721366161295633	0.0595604715328343	2.55099223432836e-06	-8.76316128919839	1.89849726698956e-18	-0.83991746675619	-0.214238202906247	-0.680604211042476	-0.699241766557408	2.05123634484291e-15	0.0973276037328683	6.12612724448549e-10	6.56175485215308e-11	-11.9696521105408	5.12430306083952e-33
Amhr2	2	blue	-0.0463689507886025	-0.055337988174197	-0.00244837241259089	-0.278968440394802	0.739174268249146	0.671867045062336	0.984680794616513	0.0233119448909225	-1.53594423020368	0.124552058991908	0.0431108045268096	-0.0341020609054182	-0.0217489055463777	0.196358319290859	0.786326162610943	0.818010206908741	0.880830967155148	0.167278524391113	0.641666988041399	0.521089427979192	0.307158487594195	-0.0633923667353976	0.0390119056563965	-0.207560142310345	0.0507648160155687	0.672061981211455	0.790135315818996	0.148077694189565	0.182370240181933	0.855292179041851	0.115474499016167	0.0933345094205266	-0.0459131626861913	-0.097748704798267	0.405695654781537	0.474331586884526	0.718655633631826	0.434911967439628	0.204584321102592	0.837896906251763	-0.240782376038225	-0.141166084072278	-0.138631168452661	0.250386399143715	0.0794500965207264	0.277842620253643	0.274623818911573	0.0425901611021358	-0.957371925040522	0.33837956372491	0.176286387668448	0.0586894270711639	0.0539108917672218	-0.0951793577603262	0.202260780247838	0.653226926683609	0.672226146701757	0.447138070741662	0.698559784506419	0.484827183571399	0.0563955697789378	-0.0581001673669129	-0.0588468670390325	-0.123619369146039	0.685443136767877	0.656489452313569	0.644155202765411	0.322712303906974	-0.748804404903513	0.453975104398237	0.112985252436419	-0.0126085662108046	-0.0115153866102897	0.155316671601734	0.415959626044856	0.923169069982106	0.928040571077947	0.213035168438673	0.941692102122941	0.346350299752777	-0.083024327926051	0.149027480598215	-0.0999650990166501	-0.116913711271413	0.55060221694698	0.251680485092043	0.431908214038366	0.349852667213123	-0.588078835490085	0.556479378359378	0.0288106216345752	-0.0990137292680899	0.0274958457161776	-0.18594936445463	0.836163735681922	0.44773773118633	0.829243323473415	0.134949017256893	-0.921886643062274	0.356587706968958	-0.0776810108734731	-0.0878723064887088	-0.0977688497952564	-0.0378379577979891	0.576622892083838	0.500685904591862	0.442143146545394	0.762932817067458	-1.15657494572355	0.247446063339072	0.23020083591576	-0.0603824328021499	-0.00311438443829118	0.0712129728924099	0.0940096864090926	0.646736984071701	0.980673377512138	0.572948997496053	0.885872056595819	0.375686475393699	0.0240841933333632	-0.0561577262137664	-0.0704242959590799	-0.159303198827454	0.862756925264214	0.669975305563408	0.583373490658473	0.204963923968502	-1.04033148570801	0.298185920934019	-0.374358888339992	-0.266334456364107	-0.315217004159505	-0.669485390526289	0.00529052539313752	0.0380105045961815	0.0111783418994708	7.95047602494234e-10	-6.99086196543423	2.73202460375039e-12	0.370461881858736	0.224540705658335	0.312092969224083	0.645018432335121	0.00582470336844477	0.0819065656708485	0.012053078581169	5.04462322299938e-09	6.6177153279024	3.64792636343594e-11	-0.333057754432607	-0.212381403011285	-0.313501979111471	-0.464918746003398	0.0138587427972259	0.100332968917205	0.0116514858330954	8.39343244505094e-05	-5.36827714245239	7.9492337027383e-08	0.439815269289999	0.226061965925351	0.28617330807619	0.55873340401404	0.00087565548150979	0.0798030673012256	0.0218804711146686	1.0854304349534e-06	6.26828086905058	3.65055884405091e-10	-0.258776787360615	0.0844501842849243	0.166436217494844	-0.212885321380658	0.0588327031621226	0.51757415692459	0.188699360269988	0.0861296944259633	-0.832981284902388	0.40485528430919	0.339277918703587	0.015726488935675	0.321896345966153	0.579612617322423	0.0120811175479071	0.904250133101161	0.00949072489794667	3.40602402572389e-07	5.29569533079734	1.18564378101586e-07	0.406831199370587	0.245983317030482	0.264997820950378	0.22368575865784	0.00226662246699431	0.0560147949912901	0.0343284354514209	0.0710022967866998	4.50033335604974	6.784697685031e-06	0.187688576661258	-0.067063581852421	-0.225636137028929	0.243395521710014	0.174126154829477	0.607583346929391	0.0730195238614064	0.0489188065310371	0.516527067931615	0.605486338878165	0.35991821958495	0.324278910896627	0.354032428648903	0.523574405016823	0.00751322666234284	0.0107844252429803	0.00410442746729432	6.45159519599358e-06	6.43247438886415	1.25543190585232e-10	-0.461637520096948	-0.153540145152299	-0.283728793511884	-0.155497062970834	0.000441988899078033	0.237444275905401	0.0230862765979044	0.21249763358413	-4.17058800184887	3.03814702068794e-05	-0.419004490865455	-0.166127971187198	-0.258603868953038	-0.288087885770801	0.00161335957136322	0.200695979858458	0.0390844216318642	0.0189920532462477	-4.48151227380737	7.41159695682567e-06	0.166302389053885	0.037321154379445	-0.0749346809027517	0.36791243951506	0.229416346185255	0.775217616400924	0.556203052267733	0.00237211424859504	1.99708842794223	0.0458155777986005	0.334403921657813	0.0942751942299457	0.10984428579598	-0.139166188398653	0.0134561093848677	0.469869124594734	0.387558487755866	0.265097778552092	1.49099096069139	0.135963868151665	0.0932022927647687	0.250789427287133	0.135987052051656	0.304317197623659	0.502647552256934	0.0512375167873484	0.283970945942716	0.0129815104188453	3.11699110703738	0.00182707083499742	-0.39283881895959	-0.308725901064371	-0.318632921651184	-0.269262976787516	0.00329973019178302	0.0154863972212278	0.0102853395250933	0.0287966936872129	-5.12649917095276	2.95179355809799e-07	0.279174721301637	0.101987567028959	0.108506892960003	0.502866130529935	0.0409192627488201	0.434148742442219	0.39339852431092	1.68505946652162e-05	4.06850233478815	4.73162870597309e-05	0.380997771109645	-0.0735736136882994	0.153826749952233	0.282308177495657	0.0044789244958132	0.573091000395349	0.22490115843615	0.0216420479130097	2.93478159559511	0.00333782535203039	0.340460260347675	-0.113161466088264	0.148296579925014	0.104826165844809	0.0117664040598865	0.385214324003714	0.242214360133849	0.402226394082086	1.85113340613356	0.0641503632294908	0.246239821464208	0.0745523617457065	0.202958229708753	0.512686536676863	0.0726704508823584	0.567984595882565	0.10773576290717	1.0771591995556e-05	4.26908115720697	1.96279848535988e-05	0.13833723480117	-0.0417703611073858	0.105841143743962	0.0259186961456379	0.318479551224078	0.749250837804863	0.405193110610827	0.836341029955057	0.863446830073915	0.387891841038216	0.256228538145129	0.00441052426498411	-0.0317846243045748	0.367383278778083	0.0614581686294249	0.973088625017702	0.803106787770478	0.00240942689820308	2.37823822569661	0.0173955834112707	0.493227120311549	0.221865463514706	0.189017623199794	0.257166862010696	0.000151001732608987	0.0857117558270526	0.134690563387244	0.0371133845116408	4.62014619332581	3.83469745652988e-06	-0.372703818419515	-0.0767411755441417	-0.00800110063683076	-0.250538218854662	0.00551190506352154	0.556642348784153	0.949966997188424	0.042460607810022	-2.7625473154445	0.00573522484278277	0.320383712934024	0.0570646817880653	0.270387674342329	0.252835677912206	0.0181829633860947	0.662238034183943	0.0307035015504679	0.0405395027141035	3.54213138927891	0.000396907722196591	-0.0361874372563301	0.238249882243126	0.101161522276585	0.16472293044279	0.795029579950557	0.0644549978337099	0.426389499927858	0.18626954979819	1.86700140580174	0.061901391535518	-0.2983422624179	-0.0416853099240782	0.00803427307206114	-0.318054410234492	0.0284352327303291	0.749744734164698	0.949759828276593	0.00925536051649455	-2.55590508614902	0.0105912003701761	-0.0321688802670351	0.0211163917922122	0.0371142125333352	-0.448205525601417	0.817376610827853	0.871675729467368	0.770927354629031	0.000160683689497308	-1.81853923981371	0.0689817549065139	-0.458165610522562	0.00439159007341621	0.147499675402197	-0.0776448369536165	0.00049428856058215	0.973204111977099	0.244782610204121	0.535472462301855	-1.49406663393316	0.135158203877432	0.182173578065274	-0.0669477888939801	-0.127641220694512	0.423620367520048	0.187357526160553	0.608204947482126	0.314837708513187	0.000393796216655877	1.70985133616331	0.0872933672015459	0.291417830742537	0.0872007301317251	-0.0402330962584882	0.296593106138559	0.0325158068026499	0.503977544205186	0.752269008853905	0.0155983952627842	2.48246983967841	0.0130475112604993	0.226898541910412	0.0979034940460094	0.249088393587908	0.251944337704989	0.0989551145204139	0.452870684332949	0.0471625174116631	0.0412761091602982	3.24148303897499	0.00118909509806205	-0.244046447265625	0.104932143666599	-0.0765830776755531	-0.365744792515473	0.0753377603825893	0.420925313996861	0.547524418380737	0.00252830975346337	-2.32966155487305	0.0198240460032864	0.292678074129007	0.304990998976081	0.23203735529022	0.411120745804372	0.0317388879623967	0.0168472741349187	0.0650401937059355	0.00060555962972712	4.97519396948436	6.51823367798774e-07	0.386707906011839	0.073081727121835	0.242505797495898	0.599298260118618	0.00387063316842414	0.575665296820607	0.0535155937487947	1.05797546445777e-07	5.49432255292248	3.92213063860412e-08
Prr13	2	blue	0.260225676484605	0.261099551243915	0.131444640358623	-0.0180394231707362	0.0573807001882651	0.0421061781637422	0.300513790105212	0.885686445749644	2.43522365348095	0.0148825876929438	-0.219460570260741	-0.219912653495958	-0.00565292008449161	0.0254282527499909	0.162583232258368	0.133125047974542	0.968921120701189	0.859413599381127	-1.39417827797421	0.163263775751836	-0.150475960443045	-0.0457095046220484	-0.0148231119270654	0.0815785335807139	0.347689082720719	0.760297755905588	0.919480102931611	0.57330053334873	-0.394466661967131	0.693236535877417	-0.176750303064129	-0.102481691872205	-0.0544859439669568	-0.332329808250087	0.201056829830218	0.431913553820339	0.668931842857797	0.00640626763655668	-2.63552516153388	0.00840071972186637	-0.158584184118597	-0.251080905780468	-0.0739938985014683	0.0351458909375609	0.252064708829676	0.0509588227445173	0.561185334292587	0.779356544951587	-1.71321734523167	0.0866725617642699	-0.0515439112714251	0.0129524833312412	-0.0102462711467931	-0.0848650792837796	0.71126901066008	0.921079977392547	0.935953578749657	0.498090098416141	-0.516881140548808	0.605239133593544	-0.135416978052339	-0.0713929924116361	-0.117536570586247	0.0210103061166615	0.328901002803259	0.584543559408712	0.354980647353236	0.867019377343235	-1.14676497315605	0.251478769221007	-0.0976286557689211	-0.204358145732092	-0.145791843922946	0.0410121925913604	0.48248286078403	0.114154742844511	0.250349201088498	0.743701017480401	-1.56315182966327	0.118016887179737	-0.223464119664798	-0.0740743837837673	0.00362395659169552	-0.0106939554875095	0.10430982938887	0.570475691069603	0.977326908101357	0.932086043186388	-1.13305945193522	0.257189287719737	-0.250134102725958	-0.0202249667010927	-0.00825434161423741	-0.0169125821692643	0.06812004601938	0.87705000926112	0.948385537977296	0.892783571256747	-1.09926070219709	0.271654368147109	-0.18475972183414	-0.0555168338746744	-0.0264312685178243	0.0113729992652574	0.181065948395579	0.670867229091346	0.835760881887723	0.927784821310029	-0.945926043650371	0.344186308875899	-0.132748730401445	-0.00499909893393873	-0.0807136155699341	0.0205197111001832	0.338608501449596	0.969760637340023	0.529451939643427	0.871115083200435	-0.734947534375469	0.462371447362232	-0.184346048971726	-0.032569276494504	0.0139491567146031	0.0216373692027675	0.182061966958493	0.804877993549928	0.913594230460615	0.864159907851271	-0.656058941836851	0.511786200663423	-0.908724254305497	-0.748328764862908	-0.881150788205155	-0.755851207418662	2.24027009670053e-21	4.14117303431713e-12	7.74509917486227e-22	2.2001987608233e-13	-18.5855026215393	4.21037094094965e-77	0.912041959365009	0.741589986017433	0.871318840848095	0.721933709742496	8.91910155374209e-22	8.12627087772399e-12	7.82049367415285e-21	7.90814796192036e-12	18.1312729098825	1.80531382466832e-73	-0.871304926250345	-0.616074959507674	-0.812962388845089	-0.709331756260029	1.05568084986522e-17	1.25590554418922e-07	3.39121945393407e-16	2.62538185457025e-11	-15.600596731192	7.21168741673236e-55	0.894398301129629	0.633023013789998	0.870122874236883	0.43600420857992	8.2799434727658e-20	4.39837046789061e-08	1.02270040765786e-20	0.000252852667064551	15.190831922484	4.0672481665548e-52	-0.570660519966647	0.0345238683911457	0.634147197884984	-0.47978389708554	6.6235745363229e-06	0.791671667950816	1.84820763894117e-08	4.5765477116889e-05	-1.35022720219017	0.176943115164625	0.894420762649472	0.44786403098974	0.813218054080381	0.684110688846107	8.23661652263421e-20	0.000295445431604032	3.26368629574084e-16	2.41999167473765e-10	14.8776815301187	4.60171626127536e-50	0.868384089270074	0.573539591582859	0.849527707200974	-0.0465700685508974	1.82259987184821e-17	1.3549380238191e-06	7.11663244741195e-19	0.71040676619077	12.0420860401956	2.13487900606327e-33	0.650445207324678	-0.0219852600182465	-0.710973902401476	0.402082567213361	1.01693988768269e-07	0.866442988785873	4.62725426546746e-11	0.00081820190726491	0.917644116512051	0.358805213390781	0.907939463612586	0.375876841808618	0.856675248452679	0.46249707248157	2.77131783202663e-21	0.00283334327861866	1.76003214058507e-19	9.24087208396442e-05	14.0269089498132	1.06701856897255e-44	-0.787122198392563	-0.367638997077325	-0.861258863723936	0.0196749719291399	1.69199120082886e-12	0.00355945348686953	6.9008094797148e-20	0.875401406478589	-10.3492414707713	4.21814417497205e-25	-0.863901696172336	-0.806476202246363	-0.849048455664811	-0.453738437896556	4.11018414336683e-17	4.36062650018956e-15	7.79528389518049e-19	0.000130080687904181	-15.8969700850218	6.65043875150865e-57	0.637300396529444	0.126317422411782	-0.438120928064932	0.488099188260736	2.19780996481884e-07	0.332019872022632	0.000293739678043265	3.21963195586512e-05	3.48917051270675	0.0004845219713413	-0.0447391064804532	0.0161480883603525	0.0396012555524106	-0.061324011458585	0.748034469424673	0.901695776474461	0.756037916966136	0.624742222472196	-0.189005947790344	0.850088155149781	0.674962778775458	0.167624753371055	0.340045340671791	0.445952824875967	2.17679844005717e-08	0.19661171951737	0.00597428868233614	0.000174938096393673	6.91856452272492	4.56242984395313e-12	-0.883546189874482	-0.206656035906578	-0.83835997080535	0.10848803320465	9.17843088037568e-19	0.110054897753945	5.49669545796546e-18	0.385895845925811	-10.1734187869021	2.60597957672156e-24	0.833035779424983	0.331823374777949	0.153951320870822	0.557743197500276	5.60221888812035e-15	0.00898874587434043	0.224521369283197	1.14452958266338e-06	8.77304972931771	1.73891193907462e-18	0.818677709629174	0.238595469754808	0.354614531492791	0.590641091198075	3.9650062601623e-14	0.0640571683964317	0.00403933816098424	1.78623630202784e-07	9.26490623167929	1.95248809535902e-20	0.856352998315077	0.550887853594927	0.685162639554593	0.49781001431268	1.51776453981339e-16	4.21822206863552e-06	4.24036560745118e-10	2.11036956847876e-05	12.4809959398302	9.47934676042828e-36	0.832679837742676	0.515845119008366	0.231651893041117	0.54197220000281	5.89372301032477e-15	2.0924767186625e-05	0.0654999389461264	2.60340921633467e-06	9.86348742593172	5.9930879886116e-23	0.124360782205495	-0.0818621540757362	0.177076422668883	0.220491834274494	0.370272489180237	0.530534146353988	0.161579063444458	0.0752358027808468	1.73688920514483	0.0824067291887489	0.412234692906709	0.164198803875556	-0.336240359620436	0.352975240044775	0.00195215457923079	0.206048582260977	0.00659781489099504	0.00364921873872954	2.31469533768082	0.0206296111089666	0.634320227672559	0.251974558421202	0.346692639952998	0.421152502427964	2.60428620567854e-07	0.0501120663200104	0.00500846384807643	0.000429282430404031	6.90848704969895	4.89849696842992e-12	-0.806570350239241	-0.327200867392319	-0.171583282968351	-0.46921372808894	1.81473310897282e-13	0.010055137048648	0.175197698654067	7.06443776523218e-05	-8.05101518283827	8.21100824641468e-16	0.887031162520517	-0.235434011147155	0.769890468489616	-0.0260301543193078	4.35451034844748e-19	0.0677710871423096	1.04550841526451e-13	0.83564703019735	8.06632646882939	7.24449296491889e-16	-0.0101743555683295	0.257605039660512	-0.0121685161492661	0.0686087109872036	0.941791515262649	0.0450376225733205	0.923970926554071	0.584120568516303	1.20242178430907	0.229200153246444	-0.763799749488575	-0.323067454591045	-0.0396816893847216	-0.298600947921662	1.84616186406095e-11	0.0110999679561938	0.755557815169022	0.014877953662996	-6.29965756778587	2.98303922160779e-10	-0.692697233606392	-0.203422609866795	-0.144360410643299	-0.506797789340923	6.49774740387461e-09	0.115857067692502	0.255080829313248	1.411013976972e-05	-6.6742797215466	2.48449342538198e-11	-0.748679180151326	-0.535607731889581	0.0201145300169394	-0.361040730064508	7.54846459892093e-11	8.66919919048596e-06	0.874645426769691	0.00289925383346839	-7.22687572396699	4.94231983226234e-13	0.810943396502328	0.230676192194398	0.206593430594606	0.710425630020981	1.0609147656014e-13	0.0736835248840325	0.101443443201519	2.37166122829641e-11	9.35304521434391	8.5159817047029e-21	0.795123702912957	-0.00174113937093625	-0.159785116375946	0.305371781527466	6.95169881274605e-13	0.989374559272139	0.207233795171214	0.0126554602976434	4.53331939439912	5.80639144534542e-06	0.801663806945743	-0.303878959607145	0.303256852389234	0.00785913141208411	3.26182549516836e-13	0.0172717152228831	0.0148547426819355	0.950062007096173	4.03682682170635	5.41790317206506e-05	-0.662457899153632	-0.230685679535087	0.082552553729069	-0.636146959054491	4.86384895178653e-08	0.0736713391554292	0.51665359548111	9.46969109369799e-09	-6.4574275133379	1.06497733518022e-10	0.852821994302511	0.285057093129978	0.349036461340284	0.366303831541202	2.72657349035898e-16	0.025965382396123	0.00470235315510571	0.00248717194598637	8.66310324490472	4.59092260059472e-18	0.894552742363098	0.366605588819003	0.848558734306996	0.662812608072286	7.98638603248345e-20	0.00366129659336891	8.5528829262264e-19	1.33842421433683e-09	14.8004255969698	1.45558690711883e-49
Pcbp2	2	blue	0.100797428824851	0.0646329763749696	-0.0117414277200735	-0.0323255356743785	0.468313857458709	0.62068876043861	0.926631897741411	0.796666584401822	0.437667483288803	0.661627344321762	0.0181930161412364	-0.267790563293248	0.186628824432135	0.285938972328167	0.908956071338463	0.0657432135242862	0.194382524861987	0.0419440560352701	0.810374415574561	0.41772501759474	-0.051515523472801	-0.000790357467457219	0.0567973632230644	-0.0536438279588869	0.749065564127318	0.995793165891851	0.698289090723013	0.711388691727307	-0.154755550741242	0.87701403431465	-0.0260386002774583	-0.0282580164666444	0.0201424226284525	-0.381919888084057	0.851740411384869	0.82884787932528	0.874473004166536	0.00155441293310099	-1.73237099195607	0.0832075293658807	-0.0662844050839982	-0.16871995779776	-0.0853710855776566	0.249498218045834	0.633920574729572	0.193661056003065	0.502389985565392	0.0433546334291452	-0.210995654999863	0.832890661844898	-0.174279072026737	0.0291956544457044	-0.0772124529848669	-0.32803030136378	0.207528924119456	0.823258780067968	0.544228150072255	0.00716979324907838	-2.18976241758422	0.0285414716693099	-0.316885687783759	0.046090112761555	-0.14652260208055	-0.303551435519789	0.0195612646490699	0.724301576807981	0.247956867374011	0.0132227870805243	-2.84088646852303	0.00449883252859735	-0.0132989305428644	0.0294289389841504	-0.141409220331333	-0.0283145299680556	0.923961964932404	0.821869555463102	0.265026488626812	0.821451500884196	-0.608669287608342	0.542743668134184	-0.398499999393613	0.0502258399931205	-0.136994369520119	-0.251483365289385	0.00284004426270057	0.700679204092871	0.280385539462463	0.0416613790454493	-2.89873832042611	0.00374667448625988	-0.369106545961675	0.0192652171903998	-0.0919984169413083	-0.28903799397751	0.00602124267559194	0.882842380593398	0.469669417738997	0.0185840934207773	-2.87604002147381	0.00402698649385623	-0.339932726283593	0.0152573057127344	-0.0643125060090537	-0.279304719580125	0.0119059391174214	0.907093921365694	0.613641117147965	0.0231390025589772	-2.6190829302949	0.00881665107960071	-0.216693800321435	-0.00862707182688039	-0.102576997543435	-0.305610604849612	0.115516853576052	0.947839229021115	0.423717055713428	0.0132995678659649	-2.48160978187005	0.0130790415167675	-0.376016523107414	0.0191925483848736	-0.106385717669662	-0.291907306459793	0.00507665468759245	0.884275947840495	0.40661798386928	0.0183042165708407	-2.96278160457818	0.00304872795303309	-0.663399975532441	-0.690330627955102	-0.8783925895957	-0.344744794502752	4.58403360828382e-08	7.49501692465259e-10	1.51166654610853e-21	0.0045873597395799	-12.9657930289874	1.91242239334833e-38	0.618448575083631	0.571064483431175	0.854130619126753	0.287424904827665	6.24217306042351e-07	1.54031141713755e-06	2.91894384951101e-19	0.0192812327845371	11.2857551669726	1.54310616337723e-29	-0.588642224868917	-0.363427791544142	-0.788022140529927	-0.472839062305649	2.846580473982e-06	0.00399082998916238	1.10146148385051e-14	6.09688343953101e-05	-10.1509471772676	3.28162806536492e-24	0.618504257950288	0.710629438217459	0.850938806696414	-0.131664977095359	6.22358347408579e-07	1.40380592052837e-10	5.43252273649519e-19	0.291969945747271	10.4465700829439	1.51920429473771e-25	-0.172590506728538	0.410436513463971	0.713897584239079	-0.32162095263885	0.212034757405456	0.00101856097626698	3.54607513427545e-11	0.00845589512670722	3.2365846694521	0.00120969333857645	0.613221157413348	0.147113397308158	0.828206042921599	0.421139045718022	8.23808562145355e-07	0.257890548065125	3.09615833030016e-17	0.000429483670942543	9.59514287228855	8.38009185371994e-22	0.706737079796815	0.712903036515466	0.873514397458294	-0.220530727940098	2.34359385219733e-09	1.15334834010231e-10	4.74549652208779e-21	0.0751830660587433	11.0141733748206	3.26519960026539e-28	0.358667793390973	-0.389254818217085	-0.686407896108745	0.36802622500671	0.00773929283251031	0.0019315313383117	3.83047492962188e-10	0.0023641586915538	-1.99179310508661	0.0463937630784887	0.663151512056743	0.501815215087859	0.831067661152341	0.32819832309328	4.65632499126488e-08	3.78644979369822e-05	1.92442086561325e-17	0.00713852125468341	11.0521731933862	2.13971482088557e-28	-0.596308454508745	-0.619929793870547	-0.827543191674269	0.294836942718381	1.95503489929684e-06	9.94699046423572e-08	3.4523883669792e-17	0.0162528988939093	-8.69383552052223	3.50404852015962e-18	-0.578879567680752	-0.538610128901027	-0.856646667429737	-0.0357269426099121	4.53058287292081e-06	7.54588667062625e-06	1.7701567010534e-19	0.775803250063343	-9.87996303638671	5.08516638956055e-23	0.343624652161656	-0.21763230991767	-0.396495931536985	0.32785616407705	0.0109586069501765	0.0920156992414998	0.00118070409233373	0.00720233007579326	0.152265359383076	0.878977645507499	-0.117119037362264	0.1668261327923	0.131056216359363	-0.359165221955162	0.398996040018018	0.198783467054659	0.30195687425503	0.0030601800943644	-0.762227416696317	0.445924285509771	0.508938639297917	0.170213690999419	0.275965975843839	0.498734186754367	8.50258869568961e-05	0.189687952840717	0.0272951392745725	2.02585376653669e-05	5.9897989176807	2.10100641220448e-09	-0.658693127328863	-0.601099030181541	-0.852694452425715	0.0926171050766869	6.15049724479693e-08	3.01840859211173e-07	3.86720924458167e-19	0.459518137670669	-10.131370489221	4.00989295748815e-24	0.543849448327097	0.0387103148798309	0.207814661488409	0.321440365609818	2.13532888992398e-05	0.767082274336763	0.0993948840475752	0.0084948760417766	4.50997915226027	6.48339969708499e-06	0.529553624112414	0.092086853712488	0.311401080408238	0.306143800891033	3.83002031664882e-05	0.480285094961377	0.012254622492425	0.0124212809848871	5.01346568047062	5.34583060019322e-07	0.588084340766035	0.116978120624852	0.696787973639957	0.233788855162412	2.92438539018713e-06	0.369284157718455	1.6090245525973e-10	0.0588524753351314	7.22676518333492	4.94634262283108e-13	0.559784973339547	0.0705375550393362	0.0571292545019382	0.287609159265159	1.07803590147896e-05	0.589064436426719	0.653869751452734	0.0192004900680813	3.96093317557289	7.46574255693102e-05	0.0521894565613915	0.110314129528993	0.147764474521876	0.0409250918142913	0.707813335002111	0.397360887557375	0.243927160171372	0.744226719659176	1.36357512561443	0.172701325242639	0.0740252026386129	-0.316753329062796	-0.34698508110042	0.0998397096058662	0.594743726215311	0.0128771513576949	0.00496933443752978	0.425102688786233	-2.01699767835608	0.0436957555945996	0.351024397611863	0.321791355839179	0.413627094680017	0.0136387199693063	0.00925400512020582	0.0114409575742592	0.000680509268366095	0.913448802226255	4.38997915030052	1.13361529506325e-05	-0.484481931076003	-0.0850850103105233	-0.323264679196972	-0.369609248583331	0.000205429573706576	0.514419726143047	0.00917377994405157	0.00225592530574995	-5.1061844767048	3.28728781096856e-07	0.668960587382599	0.181400327500933	0.826104209804597	0.107492823456055	3.21725000175758e-08	0.161780047449884	4.36624064384228e-17	0.390294493505616	8.68140119291745	3.9092257996819e-18	0.117548271564767	0.48215592404844	0.0695377156496099	-0.4756596534745	0.397258101635043	8.3312060403346e-05	0.585066549713246	5.43048145258167e-05	0.649901324576719	0.515755962524341	-0.464791086626329	0.0289237301768205	-0.0655850588896414	-0.251757071561259	0.000398885008009517	0.824878787927919	0.606626839644033	0.0414322649679885	-2.9916706198402	0.00277455445132526	-0.48900520542986	0.0564640756844805	-0.034524600310843	-0.42835594308499	0.000175375334135793	0.66558128221141	0.78651877449343	0.00033309122752113	-3.67849391913865	0.000234615283677752	-0.351752656603895	0.0678239745760065	-0.0738304060723496	-0.0329162598149483	0.00909938561958036	0.603508283233894	0.562053316228809	0.793032592507902	-1.48686237483206	0.137051163349082	0.549410743326233	0.140421632238147	0.179337384621275	0.456980567118126	1.68886699476113e-05	0.280410307882035	0.156206212751643	0.000114739135829489	5.45717120353058	4.83779850983629e-08	0.534678516874685	-0.0275023043309987	0.0508936064581504	0.375009800019636	3.11572351962604e-05	0.833358715210506	0.689610818999393	0.00191923813538196	3.82318879749094	0.000131736830770381	0.620331500011016	0.149529382043842	0.196774407419571	0.104841583627991	5.6415146521122e-07	0.250069073842648	0.119126854532244	0.402156799595919	4.40045466613058	1.0802429494265e-05	-0.247225909682767	0.300009502321539	0.334092356512772	-0.320038294903822	0.0714960068021345	0.0188205462844172	0.00697443762649235	0.00880289610212487	0.319595055172284	0.749275323337187	0.634978251818888	0.414832351809181	0.211868549276742	0.213663049898584	2.50890097746318e-07	0.00088717306263767	0.0928248453116394	0.0849617663478501	6.11347277391516	9.74860093459078e-10	0.605039333732194	0.416552859947102	0.801142527438153	0.110404702114742	1.25923174814916e-06	0.00084006272365355	1.87656187360535e-15	0.377508244842178	9.01224437940208	2.01881866585608e-19
Map3k12	11	greenyellow	0.0794610741851235	0.0316107273168379	0.0113520317244141	-0.00730682161973314	0.567892120004642	0.808903751368322	0.9290587252085	0.953567441817486	0.424017137143288	0.671553315331477	-0.045775908854424	0.0534765075273087	-0.153517484371179	-0.00890943545443518	0.773454018262014	0.718108101708404	0.287146798255547	0.950523078261678	-0.53055840200213	0.59572482819546	-0.0277495944495185	-0.26638947385509	0.0981588988773629	0.10104306795572	0.863262848389024	0.0703023007530544	0.502222087853234	0.485051408035446	-0.313470447515548	0.753923269552942	-0.11290708671658	0.0574073620896957	-0.0756593449487974	-0.195411290843784	0.416284319552121	0.660333448425371	0.552379719290318	0.115858467679919	-1.27838585704572	0.201113408296013	0.0352008039627638	0.0786707281392365	-0.03623576218231	-0.0655880618768368	0.800501843241512	0.546733662870357	0.776206516160574	0.600819011260527	0.0242848346897921	0.980625409729169	0.0322793364284688	-0.0659557638146533	0.220236387245191	0.0266832729905349	0.816760351117169	0.613541615697757	0.080341699227846	0.831582882075306	0.85102052277691	0.394757952542009	-0.0869366293370615	-0.105823547429771	0.203300469490816	0.0823119392540482	0.531913295823941	0.416968126669491	0.107130812087382	0.511152001690684	0.419499763093565	0.674850927811655	-0.366421564215452	-0.0476690150943964	-0.130002462984988	-0.0252211798628659	0.00642778294380956	0.715251603964511	0.305894431308048	0.840686953832099	-2.18440797404628	0.0289322828005566	0.16221883168069	-0.150314780571885	0.16391952887044	0.0860725005275498	0.241217503631105	0.247561579735134	0.195566946450527	0.491973871631495	1.00476961006211	0.315007800472859	0.117176165394866	-0.140194531246526	0.253736159111915	0.0551949873359193	0.398764476765273	0.281196717439295	0.0430605208580977	0.659810745429767	1.12470878294528	0.260712458674362	-0.0345099257025595	-0.0714692919600032	0.184103351912495	0.128833467889192	0.804339414367124	0.584141091081511	0.14531553954232	0.30256229465426	0.851960524146953	0.394236002481275	0.120274084559747	-0.12441466801282	0.257809421717553	0.0311138404805895	0.386325325825477	0.34357461730081	0.0413556434528088	0.805651203474102	1.11307598897917	0.265675794983547	0.177462405094004	-0.150299272165791	0.257972542358511	0.106507640821654	0.199218676576806	0.25169246555356	0.041222720432569	0.398425660467836	1.52500325337453	0.12725828619269	0.0181361434935861	-0.100607093640081	0.49580951430346	-0.159872311646595	0.896435803933164	0.440427746015353	3.10064678445468e-05	0.199751965740345	1.17335907386685	0.240651841924987	-0.0474691902205513	0.344184839781328	-0.451138248405907	0.231501108682723	0.7332119878406	0.0066059207324032	0.000183045533498327	0.0614443947300739	0.236049537369084	0.813394230807516	-0.126632493553815	-0.577401103320007	0.283527742936866	-0.550621143991922	0.361525711407108	1.10693510165869e-06	0.0231879065430779	1.66750128415905e-06	-4.31767066766749	1.57684472791574e-05	-0.230901016423933	-0.298208185509329	-0.590434286150891	-0.390243475797782	0.0929862719709104	0.0195809979518196	2.81806705764682e-07	0.00119845867797962	-6.34793451048265	2.1822493654715e-10	-0.214316089517193	-0.826635859956072	-0.649316631672296	-0.681668773147516	0.119663467728362	2.30223880489102e-16	6.47830965858884e-09	2.96569144243441e-10	-11.6834549529868	1.54870127976004e-31	0.0278126760914371	0.732744188587462	-0.329641227481273	0.467794212230329	0.841764582322035	1.90895067876885e-11	0.00781529002314379	7.48049159305095e-05	4.37065191262278	1.23876135836615e-05	-0.306944880558884	-0.400862852875324	-0.586156708906638	-0.634669715227796	0.0239706825736339	0.00136723863045495	3.60148229185714e-07	1.04962165070043e-08	-8.41620228594823	3.88885567807987e-17	0.140968904146234	0.912414555654371	0.766250807817133	0.780451224477007	0.30926992734686	1.45034990485586e-24	1.60268482181873e-13	1.11335858517986e-14	14.6000211491489	2.80758264994521e-48	-0.038482112950958	-0.0141566444550077	-0.399436417864962	0.480394802247299	0.782340612128103	0.913769684369254	0.00107636640120179	4.4611936850835e-05	0.235531807175813	0.813795994570011	0.482057939414245	0.735985260624134	0.741625403456852	0.818701843294559	0.000223400797617828	1.40155123979051e-11	2.38649054896256e-12	4.58990648552442e-17	13.879519268751	8.43074846858413e-44	0.0705377527131138	-0.059692139542001	0.569940975369873	0.398893672372635	0.612261519943558	0.647690104728336	8.84663056078253e-07	0.000908050215057252	4.26351172984972	2.01238931409111e-05	0.383593402570962	0.922002769164425	0.781867677863799	0.741302264379431	0.00419271167017875	5.4421935034111e-26	2.42160766787566e-14	1.09459791932906e-12	15.5589955895648	1.38251432220433e-54	0.165537017022313	-0.228765657537648	0.0426172993523241	-0.119108534453803	0.231597263927772	0.0761703597816793	0.738099813836587	0.340817866766265	-0.602842845346711	0.546613240933745	0.0563029619200539	-0.0888183142913218	-0.221884221408977	0.270036967369681	0.685932884200338	0.496068085526685	0.0780480187487969	0.0283227368381358	0.080484587171519	0.935851854120352	0.0970485855424792	0.411450755690982	0.478466262932747	0.00241946168764798	0.48510087778102	0.000986779331803933	6.3615070328234e-05	0.984617527953832	4.09154794492254	4.28503329853152e-05	0.161326140680723	0.859331893957881	0.391175307062668	0.587586774618511	0.243851591466178	7.86730755075775e-19	0.00139290997361551	2.14097835625796e-07	9.8667562668346	5.80102380496492e-23	-0.119411620587099	0.411353580689438	-0.386280126844337	0.0795616699388464	0.38976507858613	0.000989785128412624	0.00161781202423205	0.525415293497791	-0.0384537378040412	0.969325916063839	-0.155654489648501	0.460346039467047	-0.43218443494256	-0.127312903069863	0.261044867221028	0.000189255410207706	0.000362191045984424	0.308352249820639	-0.987381859842888	0.323455473834217	0.108088047740961	0.801377126578111	0.0493139282640817	0.629584581906718	0.436580975386979	8.69269107184005e-15	0.698777298087763	1.48968830969029e-08	7.78249997852658	7.11052160403284e-15	-0.27691008696172	0.0751985763303494	-0.347852093581181	-0.221973467498478	0.0426542289988977	0.564624781279116	0.00485490609207076	0.0732475565456912	-3.06787182402706	0.00215589067987632	0.473665653428944	0.869445576337523	0.736486561548497	0.583837398243397	0.000297243238267454	1.01051266943177e-19	4.0362239419916e-12	2.66741385757989e-07	13.3518336191851	1.15568736968464e-40	0.0972381070883432	-0.0147807157444192	-0.0570169823257979	0.266631482918589	0.484244694199396	0.909983791308068	0.654506764458438	0.0304582577319517	1.16315382940414	0.244767095330833	-0.173196852336403	-0.633489131061834	0.0165999566038142	-0.397414206133302	0.210408931846677	4.26941935355956e-08	0.896415152371029	0.000952689947524046	-5.11752974425703	3.09563255480908e-07	-0.0503071981920711	0.0436538883786924	-0.332301344469473	0.223252829704854	0.717905332772077	0.738339110015582	0.00730273348512085	0.0715647076466103	-0.465360539728551	0.641673287582157	0.166577091042577	-0.515499713600019	-0.0852540783856676	-0.338175111969562	0.228637057342334	2.12392362526594e-05	0.502978048264153	0.00548316608168263	-3.32819386693134	0.000874110149765545	-0.136066207054412	-0.684165137712022	-0.326403513327296	-0.554365880050142	0.326565768983202	1.2138832316667e-09	0.00848133861512473	1.36962768724617e-06	-7.54033873365337	4.68752255053404e-14	0.0249736327345334	-0.471716573431566	0.0121173760669232	-0.454863913667132	0.857740029384457	0.000124240326335159	0.924289511284663	0.000124553241665794	-3.79292636297507	0.00014888231683298	-0.00502998877547723	-0.478767320695979	0.0190245884439736	0.217576693260946	0.97120418571016	9.49857152053371e-05	0.8813875420371	0.0792731692000075	-1.06119569103288	0.288600977232755	0.0204912454531006	0.00892267263462438	-0.19339517631309	0.444270443459416	0.883075758484209	0.945588273825196	0.125728998049267	0.000186330893862196	1.24720833537928	0.212321117376264	0.168504219766034	0.736415503392073	0.477411460564096	0.699841348403029	0.223221513295353	1.3447738404511e-11	6.63751158968315e-05	6.22069628812925e-11	9.74726134884034	1.89511721123749e-22	0.0472319574404707	-0.0546119703901682	0.00249852561548969	0.405613410398565	0.734496263318313	0.675931558210581	0.984367030152449	0.000728173247550642	1.69170892586876	0.0907014857170279	-0.197642146325706	-0.826537988136523	-0.218611817218719	-0.655427699803312	0.151984161385654	2.33745719977199e-16	0.0826549696796072	2.34627570665324e-09	-9.25670127391333	2.10845498859418e-20	0.0158941295008503	0.0347667931182118	-0.000299689884797706	0.554977250757262	0.909180923600575	0.79023904436659	0.998124761592274	1.32602177731881e-06	2.6918918689942	0.00710479765097246	-0.0761983180637305	-0.0828930027964607	-0.625078595451198	0.0908204961780084	0.583941697702648	0.525352830289407	3.36736548942547e-08	0.468309373845393	-3.11706878213876	0.00182658950126916
ENSMUSG00000121046	1	turquoise	-0.151290752393957	-0.198908338067525	0.0751009086856488	-0.0348552152357538	0.274814513109561	0.1243458042459	0.555324921247833	0.781135804609159	-1.16719639511251	0.243131066376141	-0.0279707970981592	0.216683902374762	-0.111559442994835	0.00712079442385948	0.86042337923455	0.139060945798371	0.440526462969469	0.96044709007065	0.2950265447883	0.767973601927932	-0.00624262596406961	0.0993012000263194	0.0904862386062244	0.108741990895313	0.969100483384764	0.506634355449876	0.536362648177672	0.452227262222477	1.00388541096073	0.315433849334567	-0.00737726404134305	-0.080375860327836	0.0843151861202957	0.376489997112872	0.957776687575149	0.538048871297716	0.507709613549636	0.00183519156145858	1.58063744218864	0.113960959592441	-0.0162342354153864	0.0933823563501122	-0.193420603781652	-0.0571993580457697	0.907245991192932	0.474104062326253	0.125678301996192	0.648257006415582	-0.699109213377411	0.484483781103607	-0.0513395421303349	-0.126747406575729	0.0491852390518499	0.107990855482449	0.712364226721605	0.330363311914632	0.699525961856619	0.388089574852515	-0.0472316974414304	0.962328564799761	-0.0587553688439802	-0.104137245768628	-0.17658151018061	0.187631054657871	0.673007344704621	0.424472129544106	0.162773096430888	0.131393059021254	-0.556535188052142	0.577845046260326	0.305165237222581	-0.0361531045841781	-0.0729166655771912	0.0319767737399132	0.0248423722415887	0.782076761015379	0.566915983204638	0.798814111308995	0.837947288497991	0.402060308473586	-0.023458826708637	-0.214069850576668	-0.106522537171909	0.141689801783762	0.866287547074128	0.097597169525712	0.402158845535097	0.256443874187307	-0.770042478300685	0.441274695415021	-0.0674985270975766	-0.239020719308654	-0.0496559434485807	0.00913565294734398	0.627705801923945	0.0635703479269593	0.696788977211705	0.941963819543426	-1.33893588627223	0.180591545762532	-0.0314773281770299	-0.0553521948666321	-0.190138830603631	0.178111137126106	0.821237412243333	0.671787603498455	0.132350672489104	0.15248651522372	-0.364006487592283	0.715853164847412	-0.154185083772578	-0.125052882184098	0.0935089711885253	0.0553841614764072	0.26562881774598	0.341085381890132	0.466037597043762	0.661245639479654	-0.452826075890967	0.650673985363435	-0.0951326982427164	-0.222144459594299	-0.0409755142109934	0.103313118833315	0.493800608829522	0.0880241663359444	0.749837050690307	0.412803479284045	-0.952913521185985	0.340633888707902	0.276095264326096	0.130437421999664	0.231524628000604	0.250874541638894	0.0432930591374632	0.31636198392295	0.0656523020848204	0.0421747699504026	3.47954736515799	0.000502261576230923	-0.342655299936656	-0.145554326492327	-0.18104960676568	-0.281107242825111	0.0112008176950652	0.26302470110026	0.152226192220727	0.0222304261747602	-3.72681950939449	0.000193911214193067	0.331501187984534	0.117688511727871	0.138093409868262	0.268307150118995	0.0143371364456927	0.366363782981799	0.276508023884902	0.0293911819878592	3.34358325099629	0.000827038751806172	-0.24845357377486	-0.127116279679142	-0.23203382840955	-0.171206729611859	0.0700549985292458	0.328946349989084	0.0650443884548548	0.169290470123109	-3.02791540819329	0.00246247007729809	0.463618708734114	-0.0269783736785472	-0.323587947333431	0.195573637798085	0.000414443077533973	0.836489199864119	0.00910026180878243	0.115550032731085	1.17707861672624	0.239164129026294	-0.371702139693819	0.0261551085064372	-0.0692847357147038	-0.302802109246134	0.00564979407168106	0.84141329062807	0.586436003115698	0.0134626220830532	-2.83074050054212	0.00464403824250227	-0.153573058056895	-0.103006046135661	-0.242809351004163	0.000289364780953422	0.267553867593505	0.429548742075922	0.0532080314773098	0.998160164687132	-1.92940567707715	0.0536805194919294	-0.485893901327056	-0.0211482830851702	0.384670699365867	-0.201593750183782	0.000195578911160151	0.871483566642973	0.00169857809179945	0.104551799856255	-1.21559516542487	0.224139176735627	-0.345365901215651	-0.321999972617356	-0.23649601376718	-0.112727487131438	0.010534857192144	0.0113846008348269	0.0599087501585735	0.367491789540059	-3.98278433532315	6.81125599277987e-05	0.144978641519238	-0.0176637632426106	0.24869819304822	0.0939882509775439	0.29556965181444	0.892521083223524	0.0475210117957434	0.452869978488229	1.83575334178929	0.0663941449172328	0.235831853021178	0.0277652178887523	0.172236765829538	0.223233640879554	0.0860229825479722	0.831788773441569	0.173535154230444	0.0715897177748526	2.56642838260227	0.0102751841419349	-0.470259650364357	-0.112482729382122	0.203757215637076	-0.131010684187939	0.000333078203105536	0.38808951131864	0.106327551015075	0.29439569355382	-1.98761322944774	0.0468544820395021	-0.0197842117577992	-0.15855258049789	0.00193272141735877	0.219294723678235	0.887083407845424	0.222292655881107	0.987906894781947	0.0768734599599072	0.213813418047566	0.830692560830023	-0.245992219488945	-0.179919784788311	-0.138331375901979	-0.407016368924652	0.0729677427186407	0.165289467209371	0.2756731778176	0.000694967909133108	-3.8803513527647	0.00010430567707077	0.278075299152152	0.173783132940244	0.290454887334384	0.0426597105384382	0.0417541520592685	0.180431514573619	0.0198971872471389	0.733779533511829	3.05215165493019	0.00227207276547319	-0.421697514966195	-0.106737718948375	-0.0319658712852659	-0.174023365193095	0.00149390918642853	0.412932156650299	0.802006741109878	0.162278701739167	-2.86225935386333	0.00420632549889104	-0.25058927041009	0.187929526275345	-0.118456943296152	-0.258009948381101	0.0676033779968802	0.146955519780128	0.351199094875461	0.036475282817221	-1.71719835971898	0.0859429351593077	-0.256063594736103	0.118765934798402	0.0257489846219433	-0.161348032554676	0.0616313033230127	0.361961436375076	0.839943784479184	0.195578549786507	-1.03565555239043	0.300362865303207	-0.400043149920677	-0.0440811477050619	-0.142758303111087	-0.0116092121483503	0.0027250204326061	0.735870935798368	0.260448137149763	0.92628907028249	-2.30942422939531	0.0209200517951812	0.17720794331949	0.253338843340767	-0.0830889170049111	-0.0346585712619623	0.19987414638859	0.0488415663730833	0.513923565711769	0.782340120465223	1.17380384875141	0.240473602059143	-0.359722958805098	0.032579606694891	0.409008257910005	-0.101516472574633	0.00754814487824028	0.803162081710409	0.000791782839644206	0.417328690083566	0.0702771279862462	0.943973086711102	-0.327453294263366	-0.244744217907038	-0.02290187639455	-0.0509277707611328	0.0156478999497075	0.0573033465232203	0.857445010675659	0.684670812054961	-2.47928865340931	0.0131644721205996	0.32101903152425	-0.0390699098956294	-0.127171311026613	0.345743829315008	0.017941705530508	0.764980407390726	0.316637305236583	0.00446313242333171	1.98874510964372	0.0467293441783111	-0.372389279870488	0.0341856273355535	-0.19851035492113	-0.177661064195539	0.00555488278099921	0.79366755107366	0.115840002817208	0.153542628972779	-2.78944474134957	0.00527985055974736	0.0433170585924776	-0.174718405842422	-0.0864925618070431	-0.0223169495267245	0.755791568681707	0.178061110770523	0.496771638394295	0.858831544397409	-0.952352062762785	0.340918462260627	0.405907666554139	0.151852734484881	-0.0921364826695762	0.128220501239345	0.00232465959868882	0.242701254061909	0.469000208173455	0.304887777604245	2.29261212536336	0.0218703456732457	0.266779482979086	-0.0707697230655746	-0.0285463618179068	0.291998028233489	0.051170016892864	0.587835904638841	0.822823067616754	0.0173607515872171	1.80406107750164	0.0712217325877641	0.313230097141354	0.0233008464299353	-0.26282201923328	0.241154599627692	0.0210953074848244	0.858530812516161	0.0358895515272715	0.0511034803991004	1.18255002847558	0.236987527144248	-0.357884071288478	0.171090778105519	-0.0180351415673237	-0.00599367023563936	0.00788397939484108	0.187382481991514	0.887515304743536	0.961905234464782	-0.781498100500891	0.434509593473339	-0.417799584136852	-0.126760389492362	0.141498239238518	-0.171181827677674	0.00166951316247954	0.330313375040656	0.264722730730599	0.169353435077894	-2.22471312660936	0.0261005024976673	-0.404775720909057	-0.0122588110352423	-0.227158649065949	-0.0308560476891949	0.00239759303918891	0.925294154945062	0.07105423909845	0.805725053300068	-2.62878216086609	0.00856912336544704	0.432023457481922	0.00250110030917725	-0.0924062894998973	0.169413554277187	0.00110578320857144	0.984737304985415	0.467693931511014	0.173868499832248	1.99615352962948	0.0459172139056764	-0.351010665636888	-0.317618027457547	-0.215257372903289	0.046090582693682	0.00925694233463686	0.0126201359183772	0.0875979346711121	0.713258963578372	-3.26175416589791	0.00110725121155178	-0.349843856618455	0.0858753695432348	-0.238329213919194	-0.217290611600274	0.00950948594488565	0.5105061109318	0.0578962825739991	0.0796784765228491	-2.82630213444031	0.00470888257832574
Tarbp2	2	blue	0.279452025548995	0.190522540962333	-0.071385718253988	-0.244279172290019	0.0407108636986739	0.141357709340093	0.575107053789591	0.0480786501528797	0.497072164859877	0.619138162701085	-0.282257974568678	0.0726617697651353	0.160030062566151	0.115737931589646	0.0701315521526673	0.623571283358682	0.266940619854217	0.418649426702916	0.295432352360971	0.767663622009618	-0.272613445143509	-0.344551119328703	-0.188919286464624	-0.152513625866924	0.0846308836502989	0.0177091347738826	0.193587655148258	0.29034801633396	-3.2662022881496	0.0010900035427442	-0.239708006665655	-0.0554988587833654	-0.05314208857009	-0.0292993224395161	0.0808417621831423	0.670967691112786	0.676639992347796	0.81534910368209	-1.42144395108172	0.155187736909119	-0.16814596791105	-0.0235541688889441	0.045723930131098	0.0328833690675249	0.224221455661615	0.857008848509581	0.719767365155187	0.793234813875391	-0.390827852918751	0.69592448552428	-0.0578126050967757	-0.126300763587547	-0.0913427695318177	0.101894262391548	0.677965391354625	0.33208415697761	0.472854381470959	0.415588501912849	-0.647976096264589	0.517000410946608	-0.170121334815634	-0.239336881377673	-0.213525866673486	0.0866392694710312	0.218746426285026	0.063210342966641	0.0902388899571982	0.48911651691004	-2.0631357065026	0.0390997365440295	-0.216324980304799	-0.0941021912739629	-0.0568425539496599	0.0846644978645799	0.116152770085456	0.470688123455574	0.655496927920585	0.499109960911083	-1.03952990082507	0.298558359312664	-0.158751648455411	-0.161281747377463	-0.112142166125203	0.14224120642362	0.251557791598632	0.214332739950015	0.377645489466894	0.254578809539238	-1.07265982263232	0.283423773163703	-0.147667537540132	-0.281807147076657	-0.100529877212476	0.122231496369424	0.286606873916787	0.0277888960144949	0.429298059761654	0.328216496894145	-1.55448826236218	0.120067994323742	-0.217073380412866	-0.268239447055108	-0.149608563696586	0.226470554802113	0.114865162913893	0.0366045051722556	0.238026522657104	0.0674686761787367	-1.52294825624539	0.127771651432022	-0.0366670028478085	-0.176901139482002	-0.103064368996731	0.242427460257237	0.792373231357065	0.176331568917092	0.421506417154115	0.0516882843842964	-0.235312706519471	0.813966033611785	-0.0585750245740239	-0.179535218449006	-0.0826269325039105	0.106124207358174	0.673954726483527	0.169876222415615	0.519704983781028	0.40013569177699	-0.803224329349238	0.421845085751745	-0.874458479731124	-0.723455868628034	-0.699734279524155	-0.797719372764169	5.76650530382755e-18	4.51702859503789e-11	1.24949826626573e-10	1.0795852058097e-15	-16.1690240388694	8.34092006791381e-59	0.906479411739514	0.782912083561119	0.721754683663781	0.875294974920228	4.09625621475086e-21	9.02935522984507e-14	1.70584294291376e-11	7.23645771362223e-22	18.48753861611	2.60161413600077e-76	-0.903875572594351	-0.778750322214828	-0.732466802513597	-0.749195433780111	8.09540231876045e-21	1.48319635146636e-13	6.03730581651271e-12	4.64639000429703e-13	-16.9474403129929	2.01017001597934e-64	0.829612366809364	0.565492069538935	0.66852972494464	0.664026375981968	9.08090397421956e-15	2.04804085881664e-06	1.57387325945749e-09	1.21863470944648e-09	13.12204893756	2.46187578590653e-39	-0.772739856943826	-0.184378999605853	0.426216051654536	-0.530127034285472	7.63695375930743e-12	0.154886099519531	0.000445390518577824	4.69829633387847e-06	-4.98846273275726	6.0861648900687e-07	0.902278474074463	0.455529233241129	0.659260059592843	0.821385237915025	1.21776767451437e-20	0.000225202222487489	3.15477165629607e-09	2.97646720788744e-17	15.0005083377368	7.28591686600119e-51	0.706361021366982	0.46614402416686	0.632974540682431	0.0426237132449715	2.41034804796431e-09	0.000152983015464676	1.99948200882328e-08	0.733995855667132	8.22149861527722	2.00975826150569e-16	0.759740505789128	0.197989915833191	-0.464362734528939	0.560103427378405	2.7216577748749e-11	0.126129267859994	0.000110988119610374	1.00837535205668e-06	4.91243872785893	8.99504976523675e-07	0.881581843032432	0.511555641168154	0.697432758972586	0.608258942028731	1.38288956877115e-18	2.51544955042063e-05	1.52278984371337e-10	6.05128840515504e-08	13.3745572208951	8.51592998482646e-41	-0.668803958477507	-0.14349849222348	-0.562983849933499	0.0240311095927662	3.24982847180694e-08	0.269899166269044	1.28208988151695e-06	0.848112656875669	-5.882789109497	4.03409813582005e-09	-0.869981277966795	-0.608142874731702	-0.652543336327819	-0.331732633933155	1.35429999735796e-17	2.00959346712016e-07	5.14418472672976e-09	0.00650785162995463	-11.9663729151932	5.33084774142328e-33	0.790259154675402	0.389662393020316	-0.0132317871021218	0.707049334482682	1.19933359967677e-12	0.00190863765032382	0.917349891490199	3.24074465756984e-11	8.91854624334061	4.72448857387485e-19	-0.080823746224815	-0.257520171638378	-0.231855731132917	-0.0873207049171318	0.561250340598428	0.045110849268194	0.0652564943616925	0.485692662460565	-2.58374960647057	0.00977327193568698	0.772715363117736	0.593738244227136	0.463695969456144	0.469388985553817	7.65586098581956e-12	4.56999271170031e-07	0.000113879402096311	7.01457969678736e-05	10.3413003065472	4.58276557574705e-25	-0.832382874947516	-0.443544160028856	-0.686877519963194	-0.403590887275144	6.14794131159741e-15	0.000343330588220506	3.68591601312998e-10	0.00077857718284532	-11.1689905859375	5.78343687040351e-29	0.899022436256616	0.562084643152485	0.514632147766755	0.837768807274672	2.74044555083963e-20	2.43159677289178e-06	1.35844191136472e-05	1.79012765528614e-18	14.8265897145998	9.86172829333645e-50	0.823458648830087	0.154817009925716	0.0846492362846551	0.323651110426599	2.10750891444008e-14	0.233518779616703	0.506023553612595	0.00802830277039405	6.48571431101614	8.83123684051367e-11	0.776148871514452	0.212135963786133	0.465931036712884	0.0081333452232025	5.39696504058235e-12	0.100735564915519	0.000104451750621336	0.948321955854455	6.58140521575812	4.6602255981332e-11	0.883269414042982	0.521906758185373	0.284486854258301	0.631974584169844	9.72845530251467e-19	1.60626362785001e-05	0.0227064679697071	1.2646515812345e-08	11.3674443232132	6.07400504787173e-30	0.0512841871567065	-0.0333610530873201	-0.123894488241475	-0.1624025944456	0.71266097378175	0.798538671261042	0.329369022114689	0.192634674664241	-1.0888086307171	0.276238284833948	0.711241497036288	0.399087394121364	0.0186295055972706	0.711989879225737	1.66836286385422e-09	0.00144259605854645	0.883833527173702	2.04917482849103e-11	8.46889841910414	2.47724590484306e-17	0.634583457408947	0.128864837275685	0.0407376736103666	0.486701937317573	2.56572857393659e-07	0.322281886827575	0.749263350233879	3.41780608548131e-05	5.48582059045936	4.11554430412448e-08	-0.881422390702525	-0.549076795106313	-0.192106893716768	-0.635622889803333	1.42922193912538e-18	4.60274680217872e-06	0.128317909640845	9.8224488876545e-09	-11.1221400954752	9.78951323585515e-29	0.850762750418675	0.171184106949536	0.706641414022387	0.483265844302624	3.81022839679279e-16	0.18713835383955	6.82344644806142e-11	3.95424468915393e-05	10.7782947853584	4.35891171856007e-27	0.0298236566432274	0.151447543047717	0.025357190278074	0.387540722783981	0.830486438691526	0.243975371971523	0.842347774752919	0.00130502308403539	2.42918135250826	0.0151329606893086	-0.798655483655912	-0.373631686775763	-0.315527360946017	-0.5878401798732	4.63571952710938e-13	0.0030168623746724	0.0110945228946942	2.10919044405623e-07	-9.43917669235522	3.75719884168931e-21	-0.766404983338905	-0.479482135456273	-0.444689261080367	-0.656900109931478	1.4332071567348e-11	9.24047729273762e-05	0.000231925433390324	2.10043706597047e-09	-10.6846857602549	1.20054936620932e-26	-0.831329316116365	-0.270412961726388	0.0751234719467685	-0.218984666908324	7.136888313311e-15	0.035053318638873	0.555205777320932	0.0773022122593032	-5.95841248823988	2.54699976055835e-09	0.832165121138086	0.18161415532332	0.0992130778464747	0.400280142836906	6.34096249288417e-15	0.161277762445533	0.435397605771934	0.000867943070497831	7.10227398615429	1.22720626136819e-12	0.822265694975726	0.375548541291646	0.0198202415985022	0.556981335034538	2.47184614275742e-14	0.00285954305904128	0.876464969618691	1.1920429004145e-06	8.30438661576175	1.00336431545199e-16	0.818774556418886	0.142901756748013	0.36244699175807	0.396231322950844	3.91528933223091e-14	0.271916859261492	0.00324825981872007	0.000989798002445931	7.88168803385169	3.22987604279554e-15	-0.847821463836327	-0.354689554788418	-0.0406564266096931	-0.655735172399595	6.0925817253459e-16	0.00503604260040112	0.74974707155487	2.29278253067026e-09	-9.22641284502877	2.79846905738195e-20	0.852974347016101	0.406459618840153	0.363069686327752	0.465390752249607	2.65936029407515e-16	0.00115227499409619	0.00319172006337651	8.23684849772723e-05	9.73919228351805	2.05178675381658e-22	0.89892675691498	0.313872669510973	0.5504464108278	0.814665753791734	2.80537242310951e-20	0.0137661889251319	2.45031158186565e-06	8.68907559095042e-17	13.535535290256	9.64771054664324e-42
Npff	2	blue	0.186031335277536	0.00868235992502303	-0.14318541485998	-0.117227546100448	0.178028828405199	0.947051607998473	0.259009852109637	0.348551781068483	-0.326704174519733	0.743891642559417	-0.303279527974974	-0.162169624182035	0.125846572503292	-0.0621602814748951	0.0508885685161521	0.270793536361181	0.383846043762622	0.664776831052859	-1.32461125227828	0.1853001218891	0.159497977186225	0.0601949364619661	0.16256249035293	0.0225602923086972	0.319202936657485	0.687736914199603	0.264420246987111	0.876419101095689	1.34485401596605	0.178672382568134	-0.119180464331598	0.0845677113337316	0.219435414337241	-0.0775768320421645	0.390690058806749	0.51698943391208	0.0814757309852188	0.535830999599374	0.461070108138181	0.644748306823137	-0.193281272719188	0.0708589601556092	-0.00758086437610195	-0.0128041238728605	0.161413980073491	0.587364008289834	0.95259174305541	0.918726634554187	-0.514233314064832	0.607088878820212	0.136532485837894	0.168852900008385	0.0858173385256403	0.0590735717261541	0.324895064369438	0.193305055411832	0.500150437774603	0.637527760466747	1.72539703787786	0.0844559447733773	0.0159920732117675	0.156744067361552	-0.00637405287224552	0.0633493685633165	0.908623647585301	0.227679651153935	0.960132038033967	0.613328851332561	0.893298412500182	0.37169738790748	-0.0836278711913876	0.0558419146152214	-0.126739265237315	0.182043903389163	0.547698769894916	0.669051357361111	0.318297693742287	0.14348670858231	0.147170504636169	0.882997440955572	0.0801793676334877	0.140140960051665	0.0213971745477489	0.143796422185902	0.564386546960887	0.281382437167159	0.866722689315841	0.249368186381439	1.49495354592845	0.134926566239629	0.0668408240415307	0.217593998640207	0.0820670010219469	0.0849861379081796	0.63106926566702	0.0920743646897587	0.519131311969879	0.497475096307662	1.75521339676318	0.0792228132400076	0.0368968197392073	0.140764154972602	0.0522796112560055	0.127477739386023	0.791101085697138	0.279226969379214	0.681604562602782	0.307721156938069	1.39603571291069	0.16270374103983	0.0907297246662932	0.120281981899804	0.135095849702296	0.163169517718206	0.514096867677416	0.359965684344631	0.29112069167157	0.194042451655774	1.97249187964772	0.0485534823954754	0.109744184846777	0.141341340027194	0.0626932261271178	0.12083122062926	0.429544077667543	0.281384882010842	0.625459154064476	0.337664908780608	1.66616263424262	0.0956810260800434	-0.647031929940865	-0.179321763399377	-0.347386766185031	-0.618738484623791	1.24665974746322e-07	0.166722708655047	0.00491602755483977	3.07887220316096e-08	-7.79201092924894	6.5951027313393e-15	0.656135234457352	0.137668975594006	0.357130553346483	0.622187372540707	7.20032358814422e-08	0.290040514530832	0.00376839519934078	2.45153947666453e-08	7.75116041185293	9.10565712371475e-15	-0.652181555625051	-0.186953207120396	-0.31685214946154	-0.407603460879104	9.1595112228478e-08	0.14910545279883	0.0107428279328387	0.000681484970786533	-6.55842530865988	5.43789318285428e-11	0.656654750040182	0.09504226433173	0.389686383612267	0.486042675334702	6.97435270351341e-08	0.466247061827127	0.00145814115433551	3.51518391017988e-05	6.94663038950877	3.7411415662812e-12	-0.551022816038767	-0.0835905641689199	0.203867903868453	-0.273174084174397	1.57661410942266e-05	0.521861072163899	0.106133591075986	0.0264683518458064	-2.8638120342795	0.00418576317025489	0.654067526116007	0.13263161163931	0.317607953815772	0.579097214390824	8.16967744552943e-08	0.308219058985412	0.0105465466855659	3.50829582032743e-07	7.27291812956676	3.51803558401098e-13	0.57517992716694	0.0573572949588299	0.36064435525774	0.195161444415275	5.38207832400129e-06	0.660611583620895	0.00341698727405735	0.116334372359257	4.86049690052497	1.17091477305742e-06	0.492626116036066	0.0331656272079032	-0.29586921626522	0.3839567621031	0.000154271143898843	0.799694265629614	0.0176101736296264	0.00145947897892306	2.49073300953653	0.0127479875372448	0.653611392988212	0.0268611185324649	0.327756743830091	0.499761262340761	8.39941380174853e-08	0.837190146591498	0.00819716431430732	1.93562352708801e-05	6.45697064712005	1.06819606005501e-10	-0.563317987694231	-0.0421828747801498	-0.401591921334764	-0.104888691541052	9.22001534846498e-06	0.746856775441216	0.00100524718223656	0.401944202405718	-4.55776937993674	5.16997596096676e-06	-0.655951997786022	-0.208356423692019	-0.366391062417041	-0.2706138440647	7.28165284694831e-08	0.107094788431531	0.00290466816532823	0.0279737664039863	-6.26778152628791	3.66228110767758e-10	0.508609155411009	0.0716949459199611	-0.230276902291902	0.467201879976137	8.60810756524288e-05	0.582951537401311	0.0671612372969508	7.66069701065743e-05	3.40078640408896	0.000671923075806549	0.313880189099588	0.163848775683725	0.152506422108226	0.0287447002247706	0.02081529356979	0.207030485300024	0.228954081980755	0.81878457338949	2.52638795154709	0.0115242143095419	0.385113568971274	-0.0423166086773505	-0.0441282788234586	0.135474448551864	0.00403267349868993	0.74608114737418	0.729164532412637	0.278107575459061	1.67282054085653	0.0943626299026475	-0.635944458928919	-0.0278480394213487	-0.381752831833315	-0.300273604718874	2.37475881394419e-07	0.83129435441841	0.0018542787135929	0.0142998174754559	-5.63834484787852	1.71692415407718e-08	0.601835040288694	0.0979132831126127	0.0210433808177811	0.553856124589007	1.48211196592781e-06	0.452825285518083	0.868906759481076	1.40701109052182e-06	5.46535234229783	4.619882207215e-08	0.567224128264301	0.273833525746846	0.0501483125511877	0.222579109722703	7.74008469389507e-06	0.0327230899254638	0.693930134897666	0.0724470087818492	4.50217222117883	6.72624414862085e-06	0.554952576196432	0.115787172230298	0.264401944039912	0.0505006110356875	1.33124912632288e-05	0.374211604463855	0.0347502350446433	0.687178381454575	3.97045412639807	7.1735767747732e-05	0.605026426841918	0.131592497321718	0.0619628302874094	0.571412369042395	1.26006312407949e-06	0.312058356348443	0.626683189772623	5.42106015335886e-07	5.87869865897419	4.13504342685899e-09	-0.0253511938119133	0.266163182767995	0.018706378515071	-0.0423301483203449	0.855612064213513	0.0381390778511258	0.883357516252151	0.73576077316106	0.860248294508277	0.389652188122727	0.623702889560243	0.0907961826462796	0.0483401375689961	0.582282279877428	4.69888422413271e-07	0.486485374254212	0.704449486754697	2.91971714718647e-07	5.83958365798486	5.23314337455574e-09	0.689583490641869	0.212624595058933	0.250145146667836	0.40862628140133	8.08401733293001e-09	0.0999352926245407	0.046202761180376	0.000658561019040787	6.62574918954155	3.4549136311924e-11	-0.671728750573171	-0.197214367216687	-0.12649359686677	-0.188924818531879	2.68980031973853e-08	0.127650347690051	0.319244294787891	0.128705995532325	-4.96755698491443	6.78016378346995e-07	0.590031468236626	-0.101466053618426	0.268149262968249	0.191921266845846	2.66112479198415e-06	0.436514871468354	0.0321679888159583	0.12264286453203	3.91198386265647	9.15410300253408e-05	0.102027681503568	0.205585242667768	0.0533848503366337	0.112750389009076	0.462873759002324	0.111951050192229	0.675245070961711	0.367393842639271	1.83343403606371	0.0667380498770251	-0.616957640480686	0.0643774282906537	-0.109138559488992	-0.370776880147185	6.75965504665811e-07	0.622073568880857	0.390633753284896	0.00217895558424242	-4.33738092646766	1.44190603633766e-05	-0.29938807445248	0.0372347443393216	0.0311766677721524	-0.39479980558271	0.0278578657975146	0.775724464677155	0.80679944131894	0.00103645017928667	-2.51760715292229	0.0118155023721997	-0.666737926667875	-0.209854077338162	-0.0897432910983783	-0.118881720445796	3.70966511587214e-08	0.104538847794873	0.480672650079908	0.341744707685847	-4.55209089038406	5.31153781353868e-06	0.481456327643426	0.167393863285777	-0.101135650092331	0.389584858742921	0.000228077448826766	0.197237848454693	0.426508413884972	0.00122367715177045	3.78717643386213	0.000152368909903906	0.574356184938343	0.0352508335162632	-0.101494173950611	0.353832638284225	5.59087712083455e-06	0.787386528548713	0.424862244752481	0.0035620424088493	3.57177695425483	0.000354567327028859	0.534359896827205	-0.0538332240445513	0.0398051785914088	0.255815856091276	3.15627266487658e-05	0.680301515279325	0.754820899250997	0.0381552443488055	3.14607973421808	0.00165474887093139	-0.596506964731256	-0.136366692020361	0.00936594521967519	-0.443274972343024	1.93585681843951e-06	0.294671259452916	0.941446135348533	0.000193388640997107	-4.8748948771589	1.08866412467574e-06	0.624732284807069	0.0328417095169274	0.0844768865207952	0.462654374014617	4.44184517083968e-07	0.801610599453706	0.506893099916522	9.18351698593978e-05	5.10418313968044	3.32226419503235e-07	0.663323860301968	0.229770426797961	0.31810389653243	0.55214896262773	4.60606671665656e-08	0.0748543220831084	0.010419448517341	1.53929954538957e-06	7.56159292185767	3.98162819535419e-14
Atf7	1	turquoise	-0.3775106677493	-0.0908083155201815	0.0281829012580924	0.143120516501249	0.00489041700021426	0.48642689331132	0.825043079764794	0.251623740927205	-1.0942510804879	0.273844874047719	0.378470250644142	-0.0377775087620536	-0.228151567383269	-0.133200241394929	0.0134565925753071	0.798783285311351	0.111032815008971	0.351430145765875	-0.142207214197419	0.886916333599472	-0.084631941842713	-0.0488237907221402	-0.053608948672324	0.0440747878434158	0.598821793503018	0.744499788911079	0.714485668229978	0.761188180955689	-0.459947131352363	0.645554169050796	0.175657246231312	-0.000331945383729185	0.138123262800118	-0.117489779246915	0.203901660447045	0.997974220820077	0.276403199982652	0.347467095161397	0.713854181815314	0.475317351840461	0.306113601735777	0.141465423157759	0.065660507038445	-0.0086045979215368	0.0243745934514846	0.276814581187483	0.606212071392099	0.945332141173127	1.91169668823775	0.0559151093654313	0.0165523127602704	0.165959183035816	0.110833709847414	0.0187029507937567	0.905436867083431	0.201160307841295	0.383271311136459	0.881511531130249	1.2159876004788	0.223989645491351	0.174324377411306	0.161767942861535	0.122187644547482	-0.0143431597814343	0.207408965727778	0.212935985776053	0.33612712844722	0.908996943440134	1.68790105777798	0.0914302235694229	0.264570028631512	0.0303031603868616	0.0997768736317879	-0.00910541945951148	0.0531996424480579	0.816668382648569	0.432780096942577	0.942155554782531	1.45129011515468	0.146699092633989	0.136940610922232	0.269734228281407	0.0286481138678486	0.141787264979243	0.32343716806871	0.0355317325334031	0.822201814493333	0.256113543616024	2.24289751735146	0.0249034239023196	0.0583976033020644	0.238314908682216	0.0434997662076031	0.158792994432216	0.674887243323222	0.0643799900871272	0.732877005646913	0.202844276790512	1.95596367100513	0.0504694338443224	0.172185412844311	0.273110902181705	-0.0246979155990576	0.0689617957044331	0.213125854534954	0.0332042931821711	0.846396210007115	0.582182533116876	1.88231488250856	0.0597932750100905	-0.00674438827667133	0.212135481206954	0.163101033531471	0.0274239675872067	0.961396038563904	0.103693122108912	0.201523612163842	0.828325397646706	1.54745797041397	0.121752851792273	0.00496563873941304	0.253040839241064	0.0468806419676834	0.19752520901557	0.971572426165133	0.0510940595001933	0.715221202149374	0.114753579546167	1.98040164147306	0.0476584156649237	0.800731480699919	0.771207395240461	0.876940571569235	0.666252258008759	3.63955510074089e-13	3.55027626540074e-13	2.13567550576849e-21	1.02496707711476e-09	16.4780325806199	5.27744846273213e-61	-0.717071652907846	-0.804459458626793	-0.855043086535112	-0.589236810721944	1.06431852018346e-09	5.74241356386073e-15	2.43738355795544e-19	1.94182956503872e-07	-15.2422286493019	1.85435637070945e-52	0.762002519005709	0.726043292053578	0.861240906904628	0.185889722227972	2.19438187212555e-11	3.56597794085692e-11	6.92661754654956e-20	0.135076451666952	13.0066186146856	1.1219785672106e-38	-0.712386274665741	-0.594702554972959	-0.820755366380136	-0.840650195046759	1.52874820280528e-09	4.33083451801939e-07	1.02607794357977e-16	1.05724849381187e-18	-15.3036802750999	7.22527354275843e-53	0.357850568988614	0.129501366891516	-0.622243925300597	-0.142782561927605	0.00789021647412967	0.319877279144847	4.04599172565088e-08	0.252756717932342	-1.59363724195318	0.111017308065874	-0.692026877222672	-0.713281815800514	-0.777568253362935	-0.399980819165927	6.81217662596715e-09	1.1159950376882e-10	4.13652971047748e-14	0.000876463479190021	-12.2899677618964	1.02546919487755e-34	-0.716100067373529	-0.499258264188568	-0.796159133497573	-0.645198559301504	1.14799400712257e-09	4.20696808760501e-05	3.7314154340867e-15	4.97947394878432e-09	-12.7010925215679	5.8309956095046e-37	-0.321975462185774	-0.150191495422385	0.667088815593565	0.0590931027896965	0.0175836433062145	0.24795404577829	1.75635696398409e-09	0.637416336225287	1.62289322900961	0.104612231251625	-0.698287522727936	-0.251342010284802	-0.816457849462604	-0.143578102403446	4.3595740292724e-09	0.0507102218275444	1.99766427929824e-16	0.250095224365253	-9.19195654934478	3.85759900564097e-20	0.592945735782427	0.23203430614	0.695655323129527	0.636509236165397	2.30804771611295e-06	0.0719554053451324	1.77188220831201e-10	9.23289822139226e-09	9.75772896727729	1.70940170911401e-22	0.778445842815576	0.689683991194455	0.804586999840447	0.723873542498446	4.25666984703008e-12	7.88817543085019e-10	1.15362899015098e-15	6.53626722758105e-12	15.0480565892065	3.55525789080281e-51	-0.556957129369722	-0.28695495931843	0.0433089535403918	-0.0781790764509003	1.22018285236344e-05	0.0249478986831467	0.734005302272213	0.532659942939178	-3.54241898177101	0.000396475192173602	-0.191802291278373	0.132267022108684	0.0222025260008104	-0.112024140521192	0.164707497366956	0.30956265459817	0.861754749267698	0.37050759648599	-0.551810080076505	0.581078480360222	-0.435288850337451	0.0647990482785712	-0.376334992176591	-0.0739659136471635	0.00100344465464601	0.619789522380252	0.00217765289286439	0.555036388051679	-3.28703147264685	0.0010124951724588	0.7177276854319	0.220028434531128	0.819478564907714	0.196559986883325	1.01111745418274e-09	0.0884043299249824	1.25297650218082e-16	0.11368964610233	9.45943205983207	3.09620293783976e-21	-0.691058145238904	-0.56337138453516	-0.590592455533829	-0.263349732835181	7.2920022018946e-09	2.27947990009596e-06	2.79243284610548e-07	0.0326423497366346	-9.26436967880261	1.96232915252472e-20	-0.575488035963927	-0.512758738852111	-0.248654656079226	-0.324675351107993	5.30585906580346e-06	2.3894541997957e-05	0.047561149345215	0.00781984063721839	-6.88704780461352	5.69620849815823e-12	-0.712513188337706	-0.646622076936265	-0.590108908822111	-0.357709439089625	1.51396889880722e-09	1.80797665004825e-08	2.87149870517908e-07	0.00319052412844142	-10.3379962574993	4.74351865978133e-25	-0.606888230014154	-0.60740385688081	-0.294909897991338	-0.101394416963981	1.14528684296988e-06	2.09819132142354e-07	0.0179981778954299	0.417891801687922	-6.84863315184942	7.45589187786819e-12	-0.0793708200793137	-0.18148673239101	-0.0557426562366309	-0.134581074272908	0.568333312183571	0.161576942620904	0.66175418425506	0.281318539515126	-1.75289622092945	0.0796198224128534	-0.322630200223372	-0.279897400513796	0.251732773520446	-0.212853725766637	0.0173420480328636	0.0289097672800428	0.0447910640580581	0.0861774084020172	-2.16257530293058	0.0305738594962764	-0.609806396936636	-0.0703793488637955	-0.268561454456498	-0.30261771682153	9.84843991632213e-07	0.589902255150773	0.0318940088320582	0.0135222122252801	-5.15918788781654	2.48023314505144e-07	0.724677467035691	0.57883337087761	0.208386096240749	0.115168503008497	5.8209769600768e-10	1.02629159105061e-06	0.0984474549530965	0.357141539912214	7.14065679134589	9.28860113138422e-13	-0.674772276858371	-0.224723799114353	-0.775953957633796	-0.0547940317056471	2.20426320204733e-08	0.0816511006578424	5.0421725212558e-14	0.662131612629249	-8.12730496008408	4.38940089445972e-16	-0.0121623874699216	-0.130641669261806	-0.0918793181714152	-0.419606157633942	0.930443514631327	0.315598242156414	0.470247107172143	0.000452978327357181	-2.70008515098898	0.00693217310426607	0.625487823657091	0.539762084244874	0.16537985367827	0.0410349761948137	4.26162631857829e-07	7.15208363107289e-06	0.191560546289907	0.743563524851325	5.78674714408114	7.17624751333195e-09	0.398137501772248	0.370336460592151	0.193716772526545	0.123546260489944	0.00286768035770339	0.00330534867360966	0.125088959010969	0.323000771887206	4.28191223039259	1.85294072095324e-05	0.616616484221976	0.297849112675651	-0.112495360575129	0.468741457794995	6.88357373086645e-07	0.0197356706238923	0.376135451976228	7.20042494201878e-05	5.36300177848873	8.18502000131851e-08	-0.574901812264015	-0.0536456900955681	-0.0638097761862374	-0.216945554900472	5.45174985349802e-06	0.68135543867208	0.616421733689054	0.0801695230819177	-3.70054907569321	0.000215133467453102	-0.622780796376753	-0.329384368093348	0.0311215341843727	0.0632022783071173	4.94088298031484e-07	0.00953846382577183	0.807134525146914	0.614154709109932	-3.56866836600141	0.000358800248542385	-0.571749929268483	-0.057256081728608	-0.394698871701684	0.107189215169721	6.30210454868677e-06	0.661173987428469	0.00124887234365098	0.391642286525302	-3.77688703905144	0.000158800709148758	0.480073414543518	0.264760772505408	-0.0722360185696984	0.0183501019736291	0.000239167492823895	0.0392054635555722	0.570550928630839	0.883731262476641	2.71615421227955	0.00660451466243932	-0.59743171229953	-0.170199389059321	-0.367422047890424	0.0142668993729616	1.84880567449896e-06	0.189725714228214	0.00282036433058262	0.90947875529472	-4.60523589940841	4.11998554945412e-06	-0.685450037864264	-0.23991562481942	-0.690959800939346	-0.596312705533073	1.07586762958833e-08	0.0625555976200552	2.63022559219027e-10	1.26962817177101e-07	-10.0611984855602	8.19940213579505e-24
Gm4544	2	blue	0.214986424878392	-0.129601844625975	0.070836837814776	-0.0868540844157153	0.118483145677186	0.31949875353135	0.57805697746687	0.488035816885764	0.217927580964591	0.827485537069105	-0.237005368689734	0.209687046251996	0.0779033783132794	0.292417232957113	0.130726949107748	0.152597034235832	0.590752679845931	0.0373188163955114	1.28242569777613	0.199693354333306	-0.260571961832751	-0.00227577578992791	-0.0628157418867224	0.0325670910397232	0.0998789522989049	0.987887128134575	0.668081260929408	0.822353440692679	-0.943221941716358	0.345567392541103	-0.234544210055746	0.200193646015426	-0.162958415692015	-0.0653823353511883	0.0878006315075636	0.121882157919668	0.198236244182461	0.601963906311259	-0.991559193828976	0.32141260336605	0.0951922778149791	-0.0723287705454131	-0.0246069875487543	0.314077140187675	0.493528852165424	0.579616181415351	0.846954888650859	0.0102238171918709	1.2693452690469	0.204317947314724	-0.0199102479895951	-0.00114200218157554	-0.10797375252295	-0.073499174446808	0.886368793697218	0.993030726994407	0.395741024743322	0.557542589344025	-0.797467375787647	0.425179642789741	-0.154436859920414	-0.0840776864031219	-0.0690742748922749	-0.10520026471624	0.264839582451691	0.519429616848286	0.587576391781193	0.400539736466188	-1.57973525149792	0.1141675091061	-0.255343182916612	0.0312923511715909	-0.0361838784791227	-0.124019955054287	0.0623920912642075	0.810792684471314	0.776518636290387	0.321134607936637	-1.46242842871378	0.143623843807045	0.0775128589982829	-0.0413378619731751	-0.0414860068799057	-0.0656666758062877	0.577450801315639	0.751763417971848	0.744812535179015	0.600381768244677	-0.305282864234501	0.760150725763823	-0.0926470860709932	-0.170162200369493	-0.12483772251627	-0.215767549839928	0.505207010295405	0.189823928719443	0.325671476338523	0.0818640386522204	-2.36585911885586	0.0179882880141911	-0.108666849904247	-0.167979875462187	-0.0537140143784723	-0.111416912973574	0.434114356499424	0.195651468007769	0.673355415237886	0.373123295667494	-1.70387060064532	0.0884052645432952	-0.00791886481090795	-0.0541830703972847	-0.191502533755503	-0.0234662794483257	0.954679996954206	0.680945158909033	0.13270503511864	0.852800978221277	-1.08541352876536	0.27773854310705	0.0668178731887623	-0.174128229953999	-0.0829523536162348	-0.109363240492814	0.631186769867283	0.183317610954121	0.51805623080957	0.385825990966078	-1.18906204964739	0.234415250749093	-0.439708359218518	-0.199909703497173	-0.503715048692414	-0.229858333971479	0.000878496385838412	0.122423186329804	2.20541411106588e-05	0.0633619072895504	-5.59792667985055	2.16930454511797e-08	0.46704188721153	0.104750451932986	0.477641028962952	0.16698163373403	0.000370491241183681	0.421734520368008	6.57651737980773e-05	0.180220624390339	4.95038393381172	7.40672189139396e-07	-0.472973368205801	-0.0572861472389213	-0.411204594844554	-0.117040982673612	0.000304229589490794	0.661006905234131	0.000736965493964106	0.349324748560724	-4.26414928588667	2.00665254601583e-05	0.404193440402548	0.203736338462541	0.523751982596522	0.0415861035572542	0.0024358965778826	0.11528404626426	8.94547404635288e-06	0.740240067974711	4.79488503503026	1.62768149939825e-06	-0.439284243751965	0.184064140127859	0.511706360436164	-0.0141928720575124	0.00088984821992928	0.155604374226805	1.54935762976074e-05	0.909946489605193	1.18339225659022	0.236653724746402	0.470303769483698	0.000738514434880346	0.357275757839182	0.20468959038563	0.000332589979413018	0.995493050802793	0.0037532622719128	0.0992213435619673	4.14530934752222	3.39355255804263e-05	0.334374367147411	0.239930266310837	0.512463627318658	0.105681917122559	0.0134648401055725	0.0625391045184571	1.49768486792448e-05	0.398374285624502	4.84651450611297	1.2564940477236e-06	0.397093869607077	-0.227630370689841	-0.608523839596749	0.151208964341654	0.00294857993692551	0.0776794020973677	9.59300468896554e-08	0.225535636990412	-1.54706098244341	0.121848541303529	0.450717284326002	-8.32300526813117e-05	0.460027578338657	0.491399059588197	0.000625835109632322	0.999492067425763	0.000131063964558353	2.79312842207395e-05	5.8602029226768	4.62301891250396e-09	-0.324978383264533	-0.309475757462718	-0.536760811913591	0.0945550275080128	0.0164986812654178	0.0152248449245875	4.82546626284945e-06	0.450137468437702	-4.42590665637086	9.60380489412253e-06	-0.447203974559179	-0.216242065226114	-0.473886946382932	0.29163809875441	0.000698229714283818	0.0941633640011522	7.64192839672305e-05	0.0175057235240191	-3.405218753864	0.000661110723879184	0.426553969519259	-0.214307027854978	-0.297836000990409	0.207748594827125	0.00129833066305905	0.0972175683374917	0.0168370080243742	0.0941646774582997	0.440988776293392	0.659221122424436	-0.0738536725285119	-0.0720639290865963	-0.234320076231306	-0.0206642951396253	0.59560012051519	0.58100878746578	0.0623705275083195	0.86918996102402	-1.56666723055021	0.117192494208712	0.409916225880276	0.0592182953560512	0.224654708294657	-0.0702360262129284	0.0020819780957306	0.650304255609574	0.0743092016326247	0.575212956705301	2.41636022890713	0.0156765435867645	-0.428689711920727	-0.183779863978323	-0.52876465300892	-0.462416961015901	0.00121983278733358	0.156254993776533	7.07331288634534e-06	9.27020896995661e-05	-6.68449209933572	2.31726902725518e-11	0.481410396678365	-0.0923097287811264	0.145999449109395	0.253942907507994	0.000228438132806903	0.479218687161595	0.249667956358249	0.0396396696563204	3.15415541794262	0.00160963339478127	0.441443995428765	0.145831454054923	0.0805201324684445	-0.182675004018062	0.000833385852980146	0.26210710942389	0.527064502762517	0.142080327084365	1.85191321208005	0.0640382864094976	0.38499724481192	0.0679452812664798	0.299829427153428	-0.380992162538488	0.0040447266967856	0.602859290528786	0.016083213334016	0.00159946353547721	1.33785573673444	0.18094346854486	0.49339300090683	-0.0541266664518516	0.234982285199806	0.435523785288795	0.000150110570375118	0.678653616979208	0.0616128370289052	0.000257317665734576	4.55036133701443	5.35538696206462e-06	0.0714973058626475	0.188492109640138	0.0102985201341509	-0.185283419408585	0.607419520178693	0.145727201648909	0.935627676193449	0.136377063970666	0.281659404502247	0.778204685176123	0.479634636082668	-0.165168164895482	-0.297387128440273	0.256825256836863	0.000242787465001722	0.203346534082255	0.0170108564451385	0.0373745613023507	1.08727088094687	0.27691711355841	0.302483351605219	-0.0700311765957074	-0.0768149300409401	0.115408469947959	0.0262062338482219	0.591747966320315	0.546309002943191	0.356133817557307	1.01711778241548	0.309097401878454	-0.451802475233619	-0.042738185224094	0.0501799107090441	0.0847961956958801	0.000604885654953512	0.743637736877706	0.693746811042665	0.498440217080485	-1.38228244944352	0.166884992681952	0.422667817769153	0.116731457814567	0.404786109813973	0.377510995490041	0.00145284912221426	0.370301462793192	0.000907642524068132	0.00177915820773293	5.35524659469875	8.54398120966666e-08	-0.0969869435340705	0.131413745587925	-0.0662239290176082	-0.17968460185176	0.485379523488084	0.312721886567881	0.60311863982358	0.148836726663651	-0.830887206707176	0.406037351486173	-0.420972171978132	0.138885722665755	-0.0749452327898451	-0.294489315257345	0.00152527785813439	0.285757288237044	0.556147290208968	0.0163852119794306	-2.59107724183294	0.00956760142621287	-0.446507740350978	-0.0602570674844685	-0.268490089276555	-0.134124516584084	0.000713442365111406	0.644578979067051	0.0319413044505372	0.28296894520729	-3.58691142834771	0.000334617919885542	-0.428366074696958	0.0636003873053812	0.187766736796259	0.46251639704357	0.00123144747592121	0.626292331575872	0.137337752156929	9.23380823716793e-05	1.3437779784904	0.179020192620728	0.462643679118864	0.0201448335234852	0.0609611957461481	0.186305880093708	0.000427798910478436	0.877533395554426	0.632277964266408	0.134189160018514	2.87690075592872	0.00401601880070124	0.405422409440985	-0.114190426355128	-0.325735475640298	0.352474854422716	0.00235568061454908	0.38087982989875	0.00862476562580753	0.00370096622072613	1.25250845663175	0.210384648789054	0.418443862402275	0.0625163948275283	0.263687614827593	0.500654482916557	0.00163927378092895	0.632197552543834	0.0352615643561399	1.86020440612285e-05	5.11175515643083	3.19179341722851e-07	-0.489909186104024	0.191333807454451	0.0152041630695027	-0.0750719125072133	0.000169873196575062	0.139639560893431	0.905082950784683	0.54911917249515	-1.42935163480621	0.152903192064823	0.438020178450585	-0.0724450889569794	0.264538641190352	0.515755017848641	0.000924469087537179	0.579005031206913	0.0346530924295955	9.33932270438083e-06	4.76410532574924	1.89693407315546e-06	0.47352021537268	0.0677631519079125	0.371927685638338	0.1222111983051	0.00029869874190988	0.603833800607287	0.00247695411102852	0.328297435931344	4.14538350055303	3.39245448013885e-05
Atp5g2	2	blue	0.303311688194935	0.0796535831760812	0.0376486449599617	-0.168667220642059	0.0257784390348746	0.541719413461101	0.767720653682684	0.175800288137337	0.902804229272257	0.366629806142624	-0.314525963359887	0.120037621432343	0.0821193726273735	0.117927916211178	0.042493502336051	0.416408617321431	0.570752387359369	0.409839093692222	0.0793163642233208	0.936780990539629	-0.065865085512905	-0.118648201564976	-0.00595875906009851	-0.12212682177251	0.682433550485349	0.427009453925846	0.967586996889958	0.398169971992023	-1.05141123940685	0.293069755981963	-0.127539944775743	-0.0566812401010816	-0.088180929457119	0.0193925338499886	0.358067199498199	0.664371693838008	0.488375318138585	0.877176081119796	-0.950784699814863	0.341713681047724	-0.289976730915277	-0.0522183528544369	-0.0133232595644671	-0.0102469579731238	0.0334235343420059	0.68939668011346	0.916780543140961	0.934918494738164	-1.37058143827728	0.170505472505685	0.0546526557687562	-0.167247210693259	-0.114366631950835	-0.0082502607207569	0.694681677168487	0.197636279439258	0.368195897205392	0.947580129532016	-0.936409451826272	0.349062413336151	-0.0382173740377867	-0.277589716545874	-0.0938858214812604	0.0542173669520333	0.783801752442898	0.0303145497071847	0.460565825942762	0.665475102416439	-1.38632711668189	0.165647040327111	-0.09215356297131	-0.122562895914152	-0.0417871963606429	0.127230409281165	0.507487694068027	0.346706134339634	0.743023503497864	0.308668399408504	-0.459217468671988	0.646078007341039	-0.111247545877318	-0.242585879617253	-0.0449134573899869	0.0218663963216416	0.423212101373863	0.0596051044716514	0.724535369588577	0.861653221672565	-1.44285785962992	0.149060516149019	-0.0954793950509686	-0.227574209388898	-0.0713937947240248	0.0223020063296299	0.492220332586283	0.0777546639859465	0.575063699190319	0.858925101063946	-1.42723227526432	0.153512954302407	-0.044082137315008	-0.297351792581868	-0.0432235546066243	0.110166744537141	0.751615131887843	0.0199516099154109	0.734510457449547	0.378543572794599	-1.06442384854304	0.287136734878415	-0.0632668715047389	-0.120738799487839	-0.155730082043926	0.135590378073832	0.649474763045073	0.358130710856073	0.222931881449506	0.281508659907867	-0.762122818190764	0.445986705305019	-0.0617486315775414	-0.194335808124508	-0.057653813245179	-0.01975525022726	0.657357688735014	0.136782928708533	0.653559399503753	0.875877957005144	-1.27626968259297	0.201860203420862	-0.944501845023718	-0.813918701865726	-0.931943668709977	-0.872672651422141	8.43217352883768e-27	1.53458744683079e-15	5.22798991560265e-29	1.35063862664227e-21	-22.7472439996422	1.52804189935182e-114	0.967422653278063	0.826375822442931	0.950726332817141	0.917282903343244	1.07853196827067e-32	2.3969511540099e-16	3.10718446502125e-33	2.76965689291686e-27	25.4394878638567	9.22819692344031e-143	-0.922467649582272	-0.693277077535692	-0.889353399390569	-0.700734189487728	3.82290236809957e-23	5.92745410899133e-10	9.57044762160423e-23	5.74400061237729e-11	-18.129763757947	1.85554580427508e-73	0.951405741678498	0.761201818804487	0.948937806596287	0.849603572437021	2.90330111144447e-28	1.07505553457573e-12	9.13754135775711e-33	1.92111742377184e-19	22.6824563437236	6.67567468839872e-114	-0.718486738258426	0.0312604502941519	0.657649391716059	-0.431348744806337	9.52700959857529e-10	0.81098201249294	3.55119897462368e-09	0.000299269057665998	-1.88241148984174	0.0597801670758089	0.942776042524773	0.471895675944121	0.894946595459477	0.789465703849078	1.83002887639602e-26	0.000123404759322041	2.08807054515603e-23	3.38381487063582e-15	18.2968170127694	8.77267697697176e-75	0.866371315862227	0.656611386733529	0.90690240083087	0.205640076851467	2.63544424482068e-17	9.14345169740094e-09	5.91908971950395e-25	0.0976279958020354	14.5537662592543	5.5274160136223e-48	0.737723082910149	-0.0657276722009435	-0.700645958010991	0.406454342250695	1.97111770414479e-10	0.61477149056987	1.15473797425033e-10	0.00070810146062797	1.46199579235154	0.143742362902803	0.95090640516057	0.421490703448674	0.908292702536164	0.555180792796945	3.76407150905416e-28	0.000717139490474803	3.79187983941966e-25	1.31179569770802e-06	16.8432236966058	1.17648884884238e-63	-0.823594095249993	-0.431736930204823	-0.872753293197074	-0.232664281954764	2.06954043820969e-14	0.000512469253670457	5.64863897795824e-21	0.0601152703494705	-12.2267327156385	2.23759060183617e-34	-0.909737102564946	-0.702098795980024	-0.898595343296162	-0.495592041648016	1.69757512511403e-21	2.88675939382013e-10	7.37946519615604e-24	2.32675129998739e-05	-16.7898466651718	2.89592101291023e-63	0.718108955666865	0.109112809530159	-0.369342311921298	0.546523916552272	9.81364150791841e-10	0.402552388676492	0.00266913472454382	2.06250202200698e-06	4.60659453092764	4.09317028665937e-06	0.0886559588232968	-0.154981853742187	-0.0289787752570176	-0.000511002365832507	0.523800014997897	0.233015282955972	0.820183694678275	0.996750957489823	-0.39572503870757	0.692307881999647	0.646044301102816	0.300691545999869	0.374827402827671	0.393728626239371	1.3217109854856e-07	0.0185392541806469	0.00227618061367804	0.00107264853287053	7.17855289227593	7.04531347014585e-13	-0.932503268457705	-0.491280196112695	-0.90005458848803	-0.374677216917378	1.17890606458627e-24	5.81241776368077e-05	4.81442513853983e-24	0.00193859065414925	-15.485329179254	4.35826084772478e-54	0.888136812944707	0.394655118727915	0.267989189079816	0.722686930291694	3.41962912116979e-19	0.00164724922934033	0.0322749175705081	7.34561620015322e-12	11.4319144163522	2.89651482574525e-30	0.856429001011488	0.261232052127306	0.251456135648055	0.422031284694798	1.49849091909269e-16	0.0419981986799673	0.0450344612152008	0.000416325081898553	8.45375678339464	2.82076592729225e-17	0.883540830203998	0.365442121192073	0.737106531024041	0.143491677180867	9.18879365003111e-19	0.00377903862924902	3.7907344073459e-12	0.250383432426528	10.7842475291487	4.0857334268739e-27	0.875328354405819	0.425975841619753	0.21679894997906	0.525934866959941	4.86662777937357e-18	0.000619849555142194	0.0852981992719744	5.75949002047997e-06	9.83974701318981	7.59014566915414e-23	0.0900087444880149	0.0430516391345023	0.0378342649326257	0.00693973146589056	0.5174600095519	0.741822620508762	0.766607800849354	0.955897802203027	0.667641210209142	0.50436264542734	0.503316989447275	0.0964977319882468	-0.282272301691191	0.515247751625458	0.000104760306613021	0.459416137662716	0.0238311336869516	9.56313964358546e-06	3.50536973101769	0.000455973580956736	0.77158015152314	0.112772325884305	0.307977621267204	0.525744752332356	8.58261270221837e-12	0.386861200816389	0.0132952817285191	5.81255467636442e-06	7.71801199687821	1.18158082077734e-14	-0.885472166302057	-0.48172608792145	-0.25537827919995	-0.593468655855356	6.09673821587538e-19	8.47159130255812e-05	0.0416834928567715	1.50792377972324e-07	-10.8271601232731	2.55971124292044e-27	0.938831837779009	0.259616825549537	0.875628379237644	0.445220780805983	9.86034149651814e-26	0.0433301857247965	2.90765313406473e-21	0.000179814403481005	14.5074858994085	1.08629572923855e-47	-0.114269033542464	0.241053636679466	-0.0411568488607204	0.549998877759046	0.410647715818476	0.0612840788354251	0.746769233606084	1.72253266460573e-06	2.84195015714668	0.0044838501021112	-0.855748346446643	-0.327831697396693	-0.18735775575259	-0.452045372120221	1.67976184584468e-16	0.00990342946130152	0.138211694055125	0.000138821783308686	-8.60799815354341	7.43474548844263e-18	-0.662746493097076	-0.365743661690539	-0.238993338683297	-0.566662513411365	4.77646914821982e-08	0.00374820553630347	0.0571808805709435	7.05527719750783e-07	-7.87883849739924	3.30438262539272e-15	-0.860043793238147	-0.163198791558145	-0.0145161504032073	-0.339664920028758	8.08986030207379e-17	0.208862595017218	0.909359596957259	0.00526751533505892	-6.76826793781136	1.30333226160924e-11	0.816221315984676	0.238558616400972	0.184510553824286	0.410128154148848	5.44704146145145e-14	0.0640994984911	0.144412044073236	0.000626167272610518	7.54186134140155	4.633102375667e-14	0.863357517461752	0.192475254004388	-0.0710293062691773	0.42074882425719	4.52775987406298e-17	0.137248717644034	0.577021777472821	0.000435356827265807	6.97307746897797	3.1008175829161e-12	0.855289724850949	0.191701999000837	0.306958094997434	0.308541645059653	1.81351433240548e-16	0.138864969242876	0.0136195602591596	0.0117176651935378	7.86894629669665	3.57640644549116e-15	-0.788808464629949	-0.169592286734377	0.113591094720015	-0.586089480212439	1.40724639601721e-12	0.191333625230911	0.371473967635389	2.33821913307399e-07	-6.74699438858107	1.50939110433988e-11	0.882889425041677	0.311175724517539	0.331072213800015	0.383974503276675	1.05351611544772e-18	0.0146458880465618	0.00753578849510027	0.00145867553853925	9.21649232296888	3.06978032538694e-20	0.956432410939537	0.420012724912054	0.855672893851775	0.925074727438322	1.80629111232223e-29	0.000752104823143729	2.15062947435788e-19	1.31918014719968e-28	20.0980840645986	7.66979948867044e-90
Calcoco1	35	sienna3	0.387361025849717	0.0204556744531815	0.0108214391712954	-0.0148121658964708	0.00380592890771161	0.875658564028968	0.932366562163185	0.906034496461758	1.53548310051102	0.124665205075714	-0.402360157842277	-0.185829019409647	-0.256313517059248	0.0745808653725432	0.00825193690880347	0.206024620289661	0.0723806609726184	0.602969393957112	-2.63280118007144	0.00846839037082343	0.08081918674929	-0.0520486352852124	0.456243711902668	-0.118086102616995	0.61544624414235	0.728249816870429	0.000984917509576682	0.414077751473913	1.35559652003563	0.175227579688841	-0.22433093694992	0.162372592235596	-0.0993848651026173	-0.146118726658298	0.102937729671528	0.211207883481147	0.434599114573699	0.241723786278305	-1.17492045446871	0.240026541444513	-0.28375356753051	-0.032700619483787	-0.224274468827199	-0.0737321064312449	0.0375884744257602	0.802445668539462	0.074813721427242	0.556291166445035	-2.37128995401254	0.0177261188787039	0.157578801424542	0.040382423128804	0.423717449190464	0.0738659379864724	0.255122550321455	0.757323049396668	0.000485119740954581	0.555572764359505	2.80448077683907	0.00503976927650221	0.130934021614646	0.0140315581225376	0.328162544031113	0.0393197530261756	0.345311615959895	0.914528745638907	0.00811358377541832	0.753936450951822	2.02767167097902	0.042593768792803	-0.245537390024638	0.134619143757758	-0.070157749586042	-0.276159734683529	0.0735163659534724	0.300960747188757	0.581716274034694	0.024799664231973	-1.79433486940316	0.0727597357069781	0.111536446061825	0.00133242993107747	0.418920328961009	0.1686327786984	0.422001394982978	0.991868643919726	0.000570555603098025	0.175889812370472	2.84739123640839	0.00440791535178293	0.124794499447883	0.00162172537919334	0.471874861899523	0.171679225450139	0.368592766701101	0.990103254847176	8.27639878058924e-05	0.168099002946545	3.16975855249809	0.00152565655545433	0.0763938841758837	-0.0649568750201818	0.409562714497341	0.185573351352553	0.582973952382815	0.618935442993538	0.00077760678932524	0.135753943151604	2.49008529731813	0.0127712440765483	0.0631658636850636	-0.0109811547445905	0.3928945511322	0.116768367046119	0.649998041183869	0.933634614447787	0.00144655582390854	0.354277517406959	2.27324801756515	0.0230112381516545	0.172637707165304	0.0188973814980474	0.499234853419504	0.152177919406969	0.211907881081212	0.88604376884231	3.11367361179485e-05	0.226219469658527	3.45051096585303	0.00055952643578214	-0.777833336217127	-0.295679907173504	-0.0851289052298643	-0.320246318397223	4.53603279087852e-12	0.0206923438311587	0.503607544653542	0.00875658894824798	-6.58345168170345	4.5965001303014e-11	0.808587270495842	0.426708809804659	0.108969098489138	0.429292415529164	1.41915033452305e-13	0.000605139946808227	0.391374342337647	0.000322150391309128	8.06642231969185	7.23881035617018e-16	-0.787932207631433	-0.636395727304768	-0.209248667501324	-0.582800996242888	1.54898176641836e-12	3.54238112633254e-08	0.0970306692105909	2.83316161205199e-07	-10.2347587208789	1.38540077715509e-24	0.736289110283126	-0.0575811863474164	0.0256748617522499	-0.0335286339637917	2.22715232815574e-10	0.659368167099443	0.840398480092031	0.789270042930112	3.14315455508123	0.00167137564554194	-0.730881408529358	-0.63719130581274	-0.222661374087157	-0.607341936916963	3.5053374044095e-10	3.36477723126291e-08	0.0769844743945699	6.41242634896788e-08	-9.95934178187178	2.29577603518107e-23	0.812560285642982	0.630087824407038	0.243807028828415	0.578155522228388	8.668680151118e-14	5.29879153974535e-08	0.0522073105194339	3.70266805553445e-07	10.5569363927482	4.7180949942324e-26	0.645610249300401	-0.170561398072517	0.0340133584164899	-0.346051732920618	1.35601851322521e-07	0.188771561974958	0.789606945872912	0.00442545007338299	0.796744791045186	0.425599264782604	0.759701371105339	0.603243788578595	0.356320147580629	0.74859991440536	2.73175981677603e-11	2.6695323877942e-07	0.00385385162262974	4.962157391466e-13	11.617196152762	3.37015831709523e-31	0.817031765152495	0.183400760436269	0.102868048614883	0.544339785379089	4.90777595557491e-14	0.157125769114134	0.418587700782059	2.30735928572593e-06	7.69859940258129	1.3756569906945e-14	-0.630695718926088	0.397887392707881	0.0800162909371943	0.447523806108577	3.19353400851948e-07	0.00149561951083264	0.529661445629209	0.000164880577294722	1.1821269859732	0.237155318139653	-0.742550325867796	-0.0395029623123551	-0.0960871582229152	0.228067457534021	1.29903773976157e-10	0.762451412858052	0.450070801145969	0.0655069878298698	-3.05007266643837	0.00228786003971308	0.751840157684803	0.657958732905722	0.211294092861058	0.673716844928571	5.67039671501863e-11	8.32394609965969e-09	0.0937346051181291	5.67457739407248e-10	10.6689149103682	1.42278147312423e-26	0.147794381765656	-0.0623113474046817	0.544964821763004	-0.117552535902394	0.286188519035542	0.633317170932135	3.22600267136937e-06	0.347207823420544	2.23105669175927	0.0256773739938376	0.526138928607622	0.0276014922253668	-0.319434218536973	0.40585769495394	4.38661535077589e-05	0.83276635585634	0.0100850634291347	0.000722290025550813	2.63387964663473	0.00844154043230801	-0.786071608998294	-0.102337447724168	-0.0650481598492753	-0.427861351064703	1.89624523534172e-12	0.432565374272723	0.609581951273041	0.00033900552398638	-6.30570435506863	2.86886197632181e-10	0.820106427876617	0.728332569748801	0.141885385020366	0.652229685539044	3.28904187463628e-14	2.8864439296081e-11	0.263404402305099	2.97769925495605e-09	11.4043823767432	3.97589051262915e-30	0.740648741789851	0.461419198009007	0.149465866866695	0.120414961371923	1.53261380068099e-10	0.000181998990985737	0.238479576296531	0.335509995934151	6.42595506449148	1.31044112273554e-10	0.665449384673295	0.13755778430018	0.16957167330318	-0.342652653314215	4.02673514158131e-08	0.290434021738566	0.180388226035991	0.00485745911823364	2.67097408242528	0.0075631486217966	0.800026722364769	0.551613966441639	-0.198295715772637	0.410826099760561	3.95234237900266e-13	4.07264650526138e-06	0.116242592586324	0.000611611659182045	7.30045388115534	2.86798587795022e-13	0.0533507792455827	0.346691891318063	0.106020955030209	-0.238222726456528	0.701611370938531	0.00619671116881864	0.404391111932234	0.0540815373047052	1.02901873793472	0.303470869786652	0.642554595372572	0.543197708317322	0.435989324062796	0.556276962856231	1.62225056987371e-07	6.08830739683708e-06	0.000316825622420565	1.23761278683653e-06	9.43629938608044	3.86177659726128e-21	0.738435694373598	0.175911002591489	0.629844843982806	0.3860191256122	1.85450501707608e-10	0.175071396653801	2.46267038249071e-08	0.00136870318674773	8.64366672997025	5.44371881317689e-18	-0.751726609345704	-0.710314657408484	-0.428631642487339	-0.630569774794218	5.72939205215071e-11	1.4423120809432e-10	0.000409820259319114	1.39267696834083e-08	-11.7054997760468	1.19453329220993e-31	0.812315259741962	0.555610136080884	0.182363401144022	0.735273415044205	8.93925834008441e-14	3.35188447920153e-06	0.149223741770294	2.06334900960354e-12	10.9804678007621	4.74460452013072e-28	0.0235506318528418	-0.213650008688833	0.113883570581655	-0.145852678540792	0.865769080373865	0.0982719530910429	0.370235650749405	0.242591284184921	-0.885735739488015	0.375759944736975	-0.70442435856187	-0.442239997868532	-0.0599823966627842	-0.578440155177988	2.78352952712031e-09	0.000359118341552522	0.637765101997398	3.6428735530189e-07	-7.85978155561421	3.84803937491571e-15	-0.527890114112017	-0.340396333416154	0.413738047811477	-0.50313904887775	4.0924933646102e-05	0.00726920046520958	0.000678020034087734	1.6645432136238e-05	-3.96015066788524	7.49024901795362e-05	-0.757089208192339	0.0248660057630431	-0.377595832864367	0.107018723213751	3.49266610955994e-11	0.849135723041762	0.00209819848753058	0.392400350475428	-4.60593314358491	4.10620310532399e-06	0.698672578882535	0.125233137722849	-0.0146051025488759	0.298924693573227	4.23995446050383e-09	0.336220368676103	0.908806528800289	0.0147645109861631	4.77708343207485	1.77855992620196e-06	0.812856681464014	0.802469576434289	0.663513064502242	0.830039129875869	8.35179678364589e-14	7.51101326016802e-15	2.29997037942423e-09	6.99890783986437e-18	16.238473439349	2.69548708094162e-59	0.790416664487426	0.487452420242907	-0.170490919540351	0.624758886251646	1.17860646731101e-12	6.76842215594353e-05	0.178002650409037	2.0647748237239e-08	8.16627525562798	3.18057104691612e-16	-0.744489245195178	-0.517738834804029	0.262738951185658	-0.524721384297218	1.09586006211332e-10	1.92760302683126e-05	0.0359503033569126	6.10612887211119e-06	-6.93672562060409	4.01292137884099e-12	0.793867013905501	0.191447537325503	-0.119368888525625	0.440767878068315	8.01460638632476e-13	0.139399953980226	0.347476831866815	0.000212263754148266	6.06547938348935	1.31560646504077e-09	0.818422212615758	0.207098157130088	0.13694902925214	0.339303489612875	4.09907099864219e-14	0.109279243105701	0.280546274161563	0.00531913372033666	6.91651516743257	4.62888879371067e-12
Gm28876	4	yellow	0.138523477629744	0.162708561481448	0.1284384595986	0.122444804222145	0.317822113112451	0.210251957018181	0.311799583257217	0.327366690815438	2.133903594356	0.032850673202509	0.108732498516004	-0.271846585064746	-0.187459716079448	-0.0375972794307155	0.493067712292255	0.0616043066948818	0.192368237972781	0.793371963681211	-1.38924513077361	0.164758222432501	-0.169082276096504	0.273171754044865	0.100466092639711	0.0967307028486783	0.290600234153438	0.0631900148643846	0.492178128372721	0.503968243785786	1.08871861276497	0.276277991324089	-0.132034718966129	-0.171792814732102	0.0108251486256161	-0.167713393815574	0.341236156330673	0.185551717214458	0.932343432543759	0.178291833525225	-1.77987602680934	0.0750962518366944	0.0630989699633568	0.0256638796175749	-0.125602572445257	0.164610551918945	0.650344681110731	0.84435430960589	0.32269262294046	0.186574284450366	0.493759760475987	0.621475854752913	-0.290183817526922	0.307984573144944	-0.00712623590203206	0.030537349631571	0.0332918131858233	0.0157487521448008	0.95543186282173	0.807693034056111	0.239431835445322	0.810770746655564	-0.270940947211907	0.181695929640631	-0.141915326847594	0.0178418754640158	0.0475182649043389	0.161085976900155	0.263302627331211	0.886930019570999	-0.787398754997327	0.431048475336497	-0.0441937356114259	0.0367818809595514	0.0102409129295058	-0.126950423343083	0.751006522031353	0.77838230598668	0.935987001171256	0.309742978659824	-0.488355822837479	0.625297827544025	-0.276448590119695	0.38329215675532	0.00595380691638936	0.0843646589077924	0.0430150906904114	0.00229571207361552	0.962758633067931	0.500636518872462	0.889587450380426	0.373687447240737	-0.252552118385928	0.295778049866194	0.0243871876200023	0.111766473985311	0.0654110619140002	0.0206482251345671	0.848305689253526	0.371616162558358	0.785185942856267	0.432344556094334	-0.33899571119583	0.274894810890281	-0.0447823428691086	0.120402947992739	0.0121572966092333	0.032026925028545	0.725307701254777	0.335558566965724	0.11854914284878	0.905632559226065	-0.294576657081422	0.314272527334295	-0.0357662647521093	0.0381235893485103	0.0305976595389051	0.0144673683519849	0.780789632057142	0.763027146752998	0.155727606955013	0.876247735438857	-0.271632841083853	0.357979729630338	-0.0712221923742389	0.146894158603437	0.0469322637637321	0.00498058122906396	0.579104286436527	0.242941369511648	0.730320797662393	0.465194118446263	-0.24613049771463	-0.0215630224116267	0.00154742378973387	-0.292655545735872	0.072801595329661	0.868985207897907	0.990317585629633	0.0170985703450129	-2.18864480605624	0.0286226665127375	0.21453202002909	-0.0806098564948482	-0.0288395009486884	0.233398595194267	0.119282286574895	0.536862339607894	0.821033584321357	0.059288243410667	1.31300121078941	0.189182540179853	-0.205350437687495	0.0890310632707895	0.0773154359741718	-0.143196085690418	0.13632191304069	0.495032636135432	0.543689708307096	0.25137087260554	-0.679990636899736	0.49651038950829	0.234337530841823	0.0807853939143499	0.0131425165688413	0.26921975257305	0.0880886209614131	0.53597307886779	0.917905574337484	0.0288233576165014	2.32768694443329	0.019928732893541	0.012994516793016	0.197195385030905	0.0753435653162295	0.057901025487481	0.92569753191882	0.127687750861603	0.554044227204637	0.644231687288926	1.34330512939267	0.179173191868764	0.211600805212394	-0.406661001107666	-0.0511355916582243	0.158586972081468	0.124536146666634	0.00114514164214428	0.688210516239609	0.203438392040287	-0.444715817732876	0.656525136848793	0.2685849069608	0.120181377061785	0.0140125227400026	0.205658180599623	0.0495586616158227	0.356227270300759	0.912491749001614	0.0975978425016896	2.34625763065047	0.018962994846411	0.0516607451247543	-0.278601500245781	-0.1607310690944	-0.0831986522443129	0.710643156634228	0.0296917563290087	0.204521932113055	0.506595855809573	-1.88450698501503	0.0594964308773265	0.206389118363737	0.319988394187791	-0.0102045280675372	0.218725047245255	0.13430753730908	0.0119381523425392	0.936213958331254	0.0776626804914396	2.87774648289205	0.00400526875691177	-0.225543196453385	-0.221889458233594	-0.0890898471668625	-0.16205641261335	0.101042244925292	0.0856770184046577	0.48388634368674	0.193597535904245	-2.69970107775954	0.00694018021915498	-0.230415763796156	-0.000691252810954082	0.0198978435308442	-0.123502173552574	0.0936946101577556	0.99578147270495	0.875985105830392	0.323174806932606	-1.26681525884749	0.205221354742054	0.0800224508052476	-0.222803583401626	-0.141293455811324	-0.0030236110068654	0.565151502942718	0.0843618650719036	0.265421860496338	0.98077711596089	-1.15326081470752	0.248803348632969	-0.140421858085363	0.383994908868641	0.0887186858430399	-0.0166402530395137	0.311170123893737	0.00224982037450026	0.485716797603251	0.894500048162119	1.328395881512	0.184047359318075	0.174888584014952	0.328920334415559	-0.167689612829636	-0.00362390927321745	0.205919164231265	0.0096462936301455	0.185344549216928	0.976961614654257	1.26813962706871	0.20474809235319	-0.199663891762815	-0.303520319671786	-0.00149005047532639	-0.126541919091868	0.147753226531707	0.0174105342374452	0.990676561021869	0.311315130557793	-2.44806948553729	0.0143623954401402	0.177496781553566	-0.282226966285232	-0.155369006705987	0.101102016925727	0.199130243074724	0.0275474528091307	0.220230638360452	0.41924258449312	-0.67821454619033	0.497635670899606	0.189263742091488	-0.366497914241638	-0.0369840876004471	0.0506760499192778	0.170474617069679	0.00367205505197669	0.771708710928539	0.686148088433445	-0.72827418109645	0.466445763996377	0.280608904689297	-0.437193413374112	-0.00338866222554098	0.0522329506512593	0.0398508475608129	0.000426638671522884	0.978798665009963	0.67703006930419	-0.564874509031534	0.572159123136926	0.192840815868122	-0.238469945056733	0.162232286245507	0.160624484448157	0.162389735818581	0.0642014394031532	0.200270088327108	0.197616915834141	1.06278744727218	0.287878353361762	0.111654250824904	-0.159481900844907	0.0345610059263193	0.0409122758454531	0.421508271860812	0.219559364434873	0.786298989611831	0.744304081067493	0.0863467423458175	0.931190782178869	-0.00997157157960721	-0.205910846594544	-0.129991755333906	-0.0276935769149864	0.942949721336771	0.111371835988992	0.305934612225577	0.82530477333398	-1.46373264761466	0.14326701148161	0.0340213824267979	0.477191550383142	0.016473205304689	0.0785689736488505	0.807055861421204	0.000100911087935675	0.897201788454608	0.530611935510402	2.49706765401574	0.0125225063084238	-0.150150523809808	0.246520774808609	0.299584739307756	-0.00743422357280758	0.2784903631855	0.0554632461730011	0.0161741531585409	0.95275875879931	1.6082379421743	0.107783076275406	0.1908065028612	-0.175350992878456	-0.136615623308355	0.0538220956774152	0.166952502857995	0.176470704159653	0.281730098438798	0.66777063864187	-0.309725810720233	0.756769473195767	-0.0422106189506161	0.307454997946038	0.0109678214346072	0.0126559114479991	0.761843682532591	0.0159384920081954	0.931453864987636	0.919664274974799	1.16179936808359	0.245316970813676	-0.145623386404237	0.393640702855121	0.0707010349875628	-0.0646960616337214	0.29340412943942	0.00169759976390872	0.578787911335415	0.605790034238778	1.08892365130988	0.276187555460999	-0.242416935968409	0.359288195298901	0.13323849302177	-0.0800050091191349	0.0773691426644676	0.00445929973550534	0.293907480041464	0.523102708147227	0.759512144860707	0.447546251809251	-0.116963702737453	0.0151974587124008	0.161237698772919	0.0221096869797278	0.399626071870519	0.907456747022641	0.203079922192504	0.860129350067175	0.363548851361949	0.716194927382823	0.166617128848077	0.198481000165217	-0.0394737799274068	0.192824112155118	0.228523628987593	0.125173242993628	0.756798994880899	0.120859411157228	2.00451993849251	0.0450143932729706	0.143759524238443	-0.208721083041036	-0.356548503797759	0.0291472767863436	0.299692658585745	0.106468051600864	0.00382959963008845	0.816290570889632	-1.64320457987464	0.100340612635303	0.160147511208416	-0.0164363638637094	0.0971461230311547	0.039706438142674	0.247359351025219	0.899949762442484	0.445069611622277	0.751594084953307	1.06188709643077	0.288286943653902	-0.0674615146368917	0.250616816064973	-0.130890927121534	0.001092442934696	0.62789488357426	0.0514031424074524	0.30257232399611	0.993054123467677	0.22593100111703	0.821255085743288	0.186230297624067	0.315645593718994	0.0806843361897991	0.142739769281274	0.177556977625875	0.0132129870268163	0.526219521795135	0.252900425428874	2.82773483145095	0.00468786190363966	0.182380981423084	0.257346411830897	-0.0193346639946556	0.198483631962462	0.186847250414485	0.0452610795819069	0.879468614511042	0.110127747386223	2.40459454756303	0.0161904175285455
Smug1	12	tan	-0.214709436854876	0.068352981542351	-0.0893268190075664	0.0469787413316088	0.118969785272077	0.600680334212335	0.482719583458036	0.707978917053453	-0.688024191913836	0.491437547109238	0.0096561642950528	-0.0596396134058306	0.0486388104354679	-0.0149770468532222	0.951604583112021	0.687196589145395	0.737302234753812	0.916921999185937	-0.0557523969126062	0.95553905767966	0.0596783400215925	-0.243976388522112	-0.00663450022134203	-0.135775442566987	0.710904912417886	0.0984004560556602	0.963913567794146	0.347136683391804	-1.1446017135039	0.25237418217061	0.21870414699778	-0.233716294765159	0.116910909607445	0.176858506318183	0.112097246617172	0.0698601763684321	0.357565571530929	0.1554393209053	1.06433451263559	0.28717718868049	0.195631958464083	0.0681236179166762	-0.0490908082918373	-0.0484221467584634	0.156279032971852	0.601905742803561	0.70007550465259	0.699427226642716	0.589345222798841	0.55562971420062	0.0526989048106193	-0.283445078108438	-0.197148627037218	0.0227943502086374	0.705090316242955	0.0268568579032278	0.118412345162292	0.855843650075016	-1.62432987748995	0.104305423975379	0.130362106292232	-0.116154375395686	0.0297345065416941	-0.00925345957456803	0.347441040799824	0.372688125496621	0.815575632248969	0.941216742928345	0.104679851071204	0.916629850624175	0.186638521989812	0.252782670879847	0.442149051136019	-0.0219162247423094	0.176591681446732	0.0493562880104984	0.000254260695442036	0.86134107601363	3.45525546940366	0.000549771633414636	0.262391793695472	-0.0998418245429472	-0.15835852417777	0.0971317976761732	0.0552640138598064	0.44393026887273	0.211371536952395	0.437830170408324	0.344997522724308	0.730096233113056	0.21465605925701	-0.264029719894572	-0.14016530263437	0.0830388964621855	0.119063738774492	0.039771060152	0.2692956035203	0.507415177218568	-0.475011658734697	0.634778663370371	0.188187752892501	-0.219681313552203	-0.0771596021986323	0.0894322674345858	0.172962882583456	0.0889204950200244	0.544504578329929	0.475164085422572	-0.11667170198001	0.907120215641716	0.15477278374252	-0.29453804082668	-0.158643085922358	-0.0325461833158729	0.263789017128871	0.02234678688734	0.214289213292607	0.796891187426302	-1.34724613755128	0.177900973053395	0.204072325508658	-0.210393068004582	-0.208229755067764	0.0753995912910382	0.138831597326927	0.106628810978013	0.10148805682626	0.550543025114419	-0.592457499992885	0.553544272144259	0.691010827759232	0.020582481804834	0.40628910067633	0.526383629342166	7.31623689113034e-09	0.874893922365467	0.000864750415076137	5.63602126535572e-06	7.18136447977216	6.90190780843049e-13	-0.73298415542115	-0.0318333383301285	-0.399992881598141	-0.426566297395295	2.94237692401412e-10	0.807583638581325	0.00105758433984444	0.000354948840418034	-6.98465747261901	2.85551794166555e-12	0.710916886302268	0.0577008287374784	0.382515466696148	0.195935301160083	1.71009295542704e-09	0.658704089526667	0.00181239552427591	0.1148651927321	5.8079451718372	6.32442187704435e-09	-0.622842250613816	0.00219691675210365	-0.372672424500798	-0.392720422645032	4.9243987611483e-07	0.986593370350047	0.00242393532534416	0.0011077575262706	-5.82377790628727	5.75320201884508e-09	0.697977824775045	0.142759983677339	-0.292081115707957	0.0188872986362745	4.45808689630431e-09	0.272397700265116	0.0191851003966507	0.880352180251034	2.55604091359842	0.01058706699218	-0.753675562280772	-0.212744667631702	-0.456200018413613	-0.371689715469647	4.79313243855734e-11	0.0997393978077933	0.000151508728342619	0.00212042769658045	-7.86876915650535	3.58147324998964e-15	-0.520068379851049	0.0613573594400246	-0.401295361611485	-0.337276730772605	5.56341338904788e-05	0.638536955381952	0.00101477336046061	0.00561693433957994	-4.92046522739399	8.63387390636913e-07	-0.757240142035151	-0.0890270144395792	0.200023669272808	-0.143490134780064	3.44371621273654e-11	0.495052331290936	0.113031817154949	0.250388578030963	-3.69097838694471	0.000223393120908502	-0.722609731429255	0.42247426424419	-0.368769715445702	-0.178170051510112	6.87219835627311e-10	0.000694693183368197	0.0027134544947621	0.152348670814984	-3.80521170944456	0.000141682951760981	0.542105907884814	0.00727767992719199	0.369291654889332	0.255537504440363	2.29631436554046e-05	0.955608441237303	0.00267302946469776	0.03837289042628	4.78830699478639	1.68194215973879e-06	0.683879792104536	0.344368901105422	0.447876609181067	0.5441095071109	1.19780612333774e-08	0.00657509227794786	0.000206443388747634	2.33470501243373e-06	8.73218224835629	2.49805272065558e-18	-0.696065045889742	0.0132821448269111	0.217277549626251	-0.20850208691889	5.11466288955288e-09	0.91907797702859	0.0845939914075081	0.0929506315459536	-3.02555317991492	0.00248178756800513	0.195312282071376	-0.235049155946661	-0.0551862096320268	-0.145419418452215	0.156970192552854	0.0682347416130117	0.664928613057955	0.244008576985797	-1.00986820202385	0.312558438945027	-0.70061779776242	0.341099137436387	-0.157390516675961	-0.108154264360657	3.68155388254201e-09	0.00714193025313183	0.214212157126766	0.38736773844694	-2.82593152448083	0.00471433407782262	0.61957493913711	-0.443656714864528	0.315875009033435	-0.153425880479074	5.87605114518815e-07	0.000341998131369007	0.0110012797219901	0.21872712404932	1.44950871493041	0.147195568333449	-0.751700914121049	0.0111012498204174	-0.00767215392712772	-0.245170415897856	5.74282283024138e-11	0.932331030033357	0.952021515722904	0.0472433003392012	-4.51073847704559	6.46023277079506e-06	-0.808035752261396	-0.230384244873835	-0.242100965541767	-0.44390162065603	1.51828300886692e-13	0.0740592934092033	0.0539280240511728	0.000188917762003775	-7.82481816114129	5.08391216614875e-15	-0.730740548832092	-0.552702940214795	-0.525989925655664	-0.524694226818233	3.5464824322581e-10	3.86308744456809e-06	8.05886529294169e-06	6.11410495408302e-06	-10.3768455314939	3.16045789412423e-25	-0.709569238152453	-0.245491606764925	0.0578700926013446	-0.276942471128052	1.89411977907001e-09	0.0565232870407031	0.649672546668189	0.0243772095284957	-5.06752171104846	4.03028546322989e-07	-0.272018253533173	0.0938226389311581	-0.18409427841661	-0.313884967419802	0.0466084057708154	0.472013149912285	0.14533571970914	0.0102727620829617	-2.67723985695307	0.0074231472594209	-0.407700584216375	-0.177000381802712	0.0782251358623008	-0.292733004360375	0.00221316910880804	0.172372485960104	0.538944646655833	0.0170679086308813	-3.14529037865886	0.00165922052557226	-0.483975051922709	-0.150116780717678	-0.248690493018003	-0.343992832746128	0.000209074722802475	0.248192098968643	0.0475281085753424	0.00468287076607151	-4.91976164036965	8.66496691427635e-07	0.690265490488852	0.192706935672221	0.221096027653421	-0.0193516966931667	7.70814397657174e-09	0.136767221371421	0.0791385592072359	0.877432727873265	4.6163061969823	3.90630472003118e-06	-0.727229067962024	0.435849878421256	-0.37200089966363	0.27403249009638	4.73289520546609e-10	0.000446463097047469	0.00247169643910841	0.0259791601325841	-1.94684539238178	0.0515532730856106	-0.0518632279152831	-0.0149370438871625	-0.141717403391677	0.0775774274004766	0.709558948186256	0.909035744004555	0.263975878043011	0.535827860223385	-0.495322899924783	0.620372208721254	0.54762198174016	0.0622369598122214	-0.0402829055739121	-0.0375311026757783	1.82204518563094e-05	0.633723551290811	0.751972141585228	0.764799772867673	2.14779605715698	0.0317299603901514	0.685960692264131	-0.125385625238581	0.0604849375462692	0.0772505652021341	1.03880250821011e-08	0.335627630581275	0.634945419722746	0.537552792278147	3.09363477385665	0.00197720724991465	0.731114305751771	0.573597673574176	0.21719769597863	0.397123910600187	3.43829792043045e-10	1.35085002942354e-06	0.0847111674669109	0.000961678392254184	8.4144458764909	3.94756486088775e-17	-0.8048607650232	-0.363849909265385	-0.0785871480631593	-0.502481260276638	2.23025173189177e-13	0.00394559783765873	0.537062013759361	1.71439147774876e-05	-7.99530976072283	1.29248501523768e-15	-0.761745437204272	0.301310007146354	-0.118860368693312	-0.0184713109201689	2.24901763566714e-11	0.0182872914032602	0.349549414042879	0.882968649556639	-2.95665662745838	0.00310994235292341	-0.688756617410916	0.500930197782419	0.0737838056445965	0.221692578894667	8.56292135184517e-09	3.92739055004846e-05	0.562300833919437	0.0736212300382525	0.258369656561172	0.796121632317745	0.671294206998609	0.258537251602113	-0.204849709090311	0.174050126054663	2.76682647679492e-08	0.0442396901748216	0.104425124899044	0.162213125174208	3.83293585605013	0.000126622978750473	-0.687764288578501	0.452231643392091	0.024486206166645	-0.142526013316147	9.17297024408633e-09	0.000253300399206551	0.847697107662047	0.25361909895567	-1.64730970697955	0.0994944037007155	-0.749052720144751	-0.268404260089415	-0.384919361860356	-0.392101290442533	7.29914213676254e-11	0.0364849192601114	0.00168586779376742	0.00112982850927871	-7.81179868342532	5.63775607171091e-15
Cbx5	1	turquoise	-0.359820770704169	-0.261183492572705	0.0269886038574189	0.236151146784994	0.00753063569768061	0.0420377449823531	0.832347359970884	0.0562698295097507	-1.3159682076452	0.188184713643919	0.355305718764324	0.312182810386668	-0.108003081162994	-0.194830142992579	0.0209398747373097	0.0307601761897241	0.455323836516347	0.170673868234534	1.2036793598183	0.228713532879722	-0.00381198457263022	0.0714208169200391	-0.24243395496134	0.0582946799391231	0.981128737765849	0.633318173133882	0.093274967909564	0.687594205614943	-0.417675811377905	0.676184159832021	0.210923499007145	0.115446656512683	0.106008951764948	0.0126587347027876	0.125774687157849	0.375627709019941	0.404444620311411	0.919646413115804	1.68702059129265	0.0915993926267016	0.268031368495449	0.0848800554553379	0.0694846497143597	0.0251252840601655	0.0500482460759511	0.515437074868818	0.585353690743726	0.841284813239614	1.69189443797323	0.0906661026873471	-0.0157489154969683	-0.032269458751988	-0.100156534303407	-0.100581614246591	0.910007235919879	0.804998936879363	0.43102248173356	0.421652848800366	-0.980099126371213	0.327037190373682	0.097496892432998	0.0903336880269016	0.00214136347869061	-0.115994784529555	0.483076889916204	0.488717375318261	0.986601528025354	0.353679007240468	0.242885273557227	0.808094274027291	0.285071466246814	-0.00725425057304808	0.127063446180486	0.14238140492289	0.0366724162172339	0.95575120985955	0.317051318748094	0.254106076450171	2.10565282889745	0.0352345201139552	0.033140659808018	0.0312951174022849	-0.108480530736537	-0.168366651412638	0.811958634587195	0.810776267719678	0.393514161138854	0.176582670840165	-0.868951714460758	0.384873541786992	-0.0214649196567196	0.115078397830748	-0.154254948026435	-0.0629050526141224	0.877561494252734	0.377162812128041	0.223597551038649	0.615824980366236	-0.497613164601329	0.618756723078101	0.0942639740446769	0.116287666339729	-0.153736471619909	-0.183575854065895	0.497771882812656	0.37213604589252	0.225176676751002	0.140090761251626	-0.563294770558475	0.573234178484092	-0.0210531739303817	0.121910387938171	-0.0576737415072443	-0.204131828482694	0.879892668815784	0.353450861041993	0.653447294932773	0.102878673195951	-0.656517091265564	0.511491474384806	-0.0711574217949195	0.0323605787784	-0.158387846621845	-0.0859211160187665	0.609132711265119	0.806103954212835	0.215036931543189	0.496164293454984	-1.09933516276161	0.271621900298528	0.913167222780266	0.861777714737146	0.866562260393546	0.808840123476219	6.47238183147005e-22	4.86147937861244e-19	2.2383392768782e-20	2.12510070929743e-16	20.2566992758052	3.10064886190458e-91	-0.873850444188137	-0.864043287681408	-0.861863501926101	-0.805782252216618	6.48774906338951e-18	3.08691208171013e-19	6.08386613523263e-20	3.35727318229497e-16	-19.4718187724729	1.90390069234376e-84	0.907504096647758	0.869674216271775	0.927736255596813	0.654494927716047	3.11589253537815e-21	9.62814107770589e-20	3.15128190841113e-28	2.5159083015292e-09	20.1671577191436	1.90264031526891e-90	-0.816303858556906	-0.596776672725108	-0.76850320876636	-0.584723834261873	5.38963781227748e-14	3.8556939294084e-07	1.23150485143612e-13	2.53294391330447e-07	-13.4544971669836	2.89703321675087e-41	0.613011026592756	0.15936431312048	-0.44349184078162	0.426884519740835	8.32960281509734e-07	0.219903905334227	0.000242220083039284	0.000350969035288707	3.13877315752344	0.00169656727550243	-0.861370138634449	-0.52215056795093	-0.835586520193124	-0.765149026163419	6.42441229615306e-17	1.58910106308753e-05	8.91652320004208e-18	7.43400878499024e-14	-15.6906426844775	1.75272014716707e-55	-0.778552063676257	-0.537187572945831	-0.749418235793605	-0.152648225895065	4.20991781062921e-12	8.06005521876676e-06	1.05016173661742e-12	0.221098817830653	-10.5016334252442	8.48981650798942e-26	-0.606520235081973	-0.152692487454513	0.494243650142674	-0.56839737295143	1.16716855173679e-06	0.24007519713109	3.31381609956446e-05	6.411013690807e-07	-3.57527696261762	0.000349857327393857	-0.873480855196258	-0.683425968833377	-0.851053638396043	-0.715624391495015	6.9674735382896e-18	1.28511169997718e-09	5.31379866806641e-19	1.45368535603271e-11	-16.6225712660714	4.78362309310978e-62	0.688750359315057	0.204962083623689	0.631204696595127	0.00438942982928836	8.56664582558906e-09	0.113066034310789	2.25015874799931e-08	0.972096716821569	6.79163325915885	1.10871104248198e-11	0.894582191176277	0.602463595720676	0.781604194141811	0.243808730255506	7.9315532383283e-20	2.7918034265069e-07	2.50325149581582e-14	0.0485244510043461	13.0118843707442	1.04727341330877e-38	-0.74773466158823	-0.399730968010757	-0.0531647225792141	-0.697177636252317	8.21540972200397e-11	0.00141485990317682	0.676509890334035	7.87754900334501e-11	-8.771925308425	1.75636899345349e-18	-0.144401772531906	0.0377485920191604	-0.147259797749386	-0.152860521569573	0.297515981499381	0.772711806496829	0.245559321054401	0.22044957918372	-1.5795486150857	0.114210274821324	-0.638579682883539	-0.490855812867979	-0.312210068533336	-0.336431689167436	2.04226215739891e-07	5.91190527362292e-05	0.0120192532296795	0.00574537507844144	-7.45995551913815	8.65516943077457e-14	0.868718708093241	0.603685847776935	0.834810278918393	0.530592838065665	1.71320672487741e-17	2.60250703523285e-07	1.01929681161505e-17	4.59240393555787e-06	14.5750960491655	4.04553240989958e-48	-0.875797362120287	-0.632580229520921	-0.635602668403291	-0.799971989424353	4.43885932939966e-18	4.52426423284245e-08	1.67549633031576e-08	7.83177263875525e-16	-15.1081347653353	1.43134269118149e-51	-0.761153845619053	-0.284094475192037	-0.25087446921664	-0.314354300342858	2.3796896796663e-11	0.0264946798838503	0.0455497841545496	0.0101535836344398	-7.03443630186283	2.00068173335204e-12	-0.746331470849365	-0.180660587664669	-0.556316941623754	0.122924937729758	9.31020500519593e-11	0.163526583739017	1.81523030265816e-06	0.32545897444947	-6.15574019011421	7.47276447543956e-10	-0.823129869850243	-0.533683235757204	-0.307438877948266	-0.655609134932067	2.20245430466948e-14	9.46908378131922e-06	0.0134657992661057	2.31456845143183e-09	-10.8830428225499	1.38849149554866e-27	-0.057552461968478	-0.107213887182498	-0.021288926035522	0.0931244187980941	0.679335896137608	0.410838888535199	0.867390833813234	0.457052170634617	-0.331336500935531	0.740390323168673	-0.645031088077791	-0.270799610568255	-0.0429088302580852	-0.746739377753484	1.40309798024139e-07	0.0347831878151264	0.736373093764164	6.08657252900234e-13	-7.8623672087389	3.76941082275391e-15	-0.740628640572268	-0.374780074603503	-0.466218045499985	-0.668538177844361	1.53528325115303e-10	0.00292171417390694	0.000103294620590966	8.56749411054279e-10	-10.1665607992418	2.79607372294551e-24	0.866258805353269	0.59333265939327	0.294463983070123	0.480003189380328	2.68986188243125e-17	4.67424141677847e-07	0.0181810041844067	4.53482595797986e-05	10.6606735006872	1.55467484135571e-26	-0.836313121002861	-0.367010778293011	-0.812131871736469	-0.542207812088813	3.49192276041659e-15	0.00362106130005098	3.83936759602915e-16	2.5724265691713e-06	-12.7275578179169	4.15637305513248e-37	-0.0451685086328587	-0.151155879325629	0.00309979071577421	-0.234259730711555	0.745696952681105	0.244895331982721	0.980605640601253	0.0583301509331648	-1.69053966846475	0.0909247558033272	0.74728065435928	0.3601390481635	0.254373540362778	0.54399683169604	8.55552363880518e-11	0.00435922941179925	0.042521645532878	2.34819567665239e-06	8.39701284517045	4.57979965021394e-17	0.575100307697357	0.349595703181286	0.0981986744557478	0.431347772628855	5.40193910485281e-06	0.00575067697773905	0.440129495420823	0.00029927951501303	5.99784281838757	1.99955921160981e-09	0.777095470499491	0.133461913735683	-0.0547515406974155	0.0817103997286831	4.89572530303454e-12	0.30517325465443	0.667412409507401	0.514254710019939	4.36999335935113	1.24250315023309e-05	-0.735086281796642	-0.32508893352753	-0.0010927946311379	-0.501755178958925	2.46590072228028e-10	0.0105778021618487	0.993162172176596	1.77102517332416e-05	-6.89457902775672	5.40245460722669e-12	-0.796154796717264	-0.541051721187054	-0.161885244007345	-0.636792605110445	6.18118407850827e-13	6.7339634673932e-06	0.201247363361634	9.05160741827461e-09	-9.90296593187797	4.04109288451709e-23	-0.783284249720201	-0.326380147106244	-0.408544341283738	-0.518257076789603	2.55791957282359e-12	0.0102555261763488	0.00080382332175618	8.3050607265165e-06	-9.10458662023514	8.65955749670631e-20	0.714515998839297	0.2338644717838	-0.0496095250300765	0.562335597759299	1.29789012123473e-09	0.0696779577536141	0.697058714008871	8.93737640870613e-07	6.496439513995	8.22431594514694e-11	-0.828940240399875	-0.605719013498713	-0.427734495935178	-0.616358037194529	9.97168248250677e-15	2.31411270816254e-07	0.000422717231512204	3.59744830413353e-08	-11.6443539971482	2.45172351790186e-31	-0.859389555115199	-0.519371152878393	-0.672332071443613	-0.79442006706441	9.05615828831144e-17	1.79524402093015e-05	1.1748416984177e-09	1.71510585899713e-15	-14.4067621888992	4.69196108028955e-47
Hnrnpa1	3	brown	-0.421334770481008	-0.104721398942966	-0.22914359160644	-0.180574725315927	0.00150952383052112	0.421863996985562	0.0685558205290277	0.146801059611983	-3.67244648509137	0.000240239470889965	0.293866880304051	0.0884754611377928	0.139766365198396	0.0975579158694736	0.0588991405644664	0.549844795067877	0.333012848386817	0.49583471163789	2.08823552939488	0.0367765938280697	0.0235345115932929	0.10207849307184	0.00242331303276424	-0.277214558927228	0.883878578071241	0.494760198488929	0.986815323507882	0.0512943039618997	-0.560713714066599	0.574992716658762	0.0881141702527558	-0.0584631038077115	0.0591349903494699	0.376259086720692	0.526349977028514	0.654479240013506	0.642531357592943	0.0018480815411438	1.90960314555462	0.0561843298132472	0.362972832245004	0.0177027446604933	0.0768650274837433	0.0406378892818132	0.00698499319009886	0.892285300179572	0.546046553818168	0.745960971894263	1.90506426027827	0.0567717184723478	-0.0369963131921029	-0.0880782837414354	-0.072318658366569	0.00788302654642872	0.790550509478164	0.499678565238306	0.570109019658587	0.949910368759623	-0.726286925175324	0.467662893014192	0.226802620888033	-0.024855376457184	0.0520890890766108	0.0302382464316677	0.0991017183746781	0.849199458126401	0.682703066745246	0.809541097073794	1.06299135031307	0.287785873926189	0.301791679119816	0.140605922215558	0.303846313764025	0.0843166989669675	0.0265679965772347	0.279773215924062	0.0146518074342185	0.500880919379424	3.24001186216024	0.00119524727134584	0.154764981915029	-0.0533103103235099	-0.0682357332138431	-0.0787754656606739	0.263813384798384	0.683241752356594	0.592129963356052	0.529528880907595	-0.227221548069896	0.820251472932363	0.169484898672946	0.0187440965707426	-0.129532094249176	-0.114652833770519	0.22050012797921	0.885990075785149	0.307662728577783	0.359312977307461	-0.284449328496973	0.776066060783304	0.197443650366774	-0.0645111962581915	-0.0902500581174867	-0.107904161515668	0.152404334466707	0.621348520764025	0.478188158326142	0.388472858239194	-0.316325758257321	0.751755261902926	0.17046755181386	0.0241421753339087	-0.03284005078811	0.0017372402266989	0.217796519733682	0.854721681289845	0.798329981031921	0.989041942636591	0.591241417197577	0.55435867558035	0.135339611246636	-0.0351032454447587	-0.125423338425315	-0.115769322146274	0.329179985073743	0.790030702580449	0.327354526275168	0.358438399275205	-0.59663878505279	0.550748570643201	0.790396036594439	0.295576273759185	0.477761378872765	0.367251356407764	1.18130142586943e-12	0.0207390176897637	6.54474860613403e-05	0.00241881040987294	8.62551740886837	6.38035291402509e-18	-0.81926469542078	-0.321573599294033	-0.434004020312008	-0.406551053206941	3.67265137411374e-14	0.0115000405322591	0.000339804822832754	0.000705825585922307	-8.99922384070707	2.27319015884672e-19	0.795436901506314	0.457680101692973	0.443476661522988	0.712780533688358	6.7084835326463e-13	0.000208442658846236	0.000242353226740899	1.90255243303056e-11	11.2619665957896	2.02195428890113e-29	-0.708011387870549	0.0466416308661715	-0.399480440067404	0.228876620683083	2.13014248999e-09	0.721136035882838	0.00107486965237498	0.0645306573164845	-3.73856690759528	0.000185072240408835	0.668632044040158	0.334956453328998	-0.288678239049696	0.728152555967952	3.28594348720467e-08	0.00832317858665469	0.0207007449958552	4.26887518586108e-12	6.7816563333416	1.18805821031085e-11	-0.844615430877448	-0.270273640883067	-0.486100559257985	-0.587681229402535	1.0050153813829e-15	0.0351510812629333	4.65848804084796e-05	2.1290772178471e-07	-10.3115235336688	6.2502516286987e-25	-0.661953115468419	0.00720957160727475	-0.446530728656875	0.558146699211969	5.020310001151e-08	0.956023468500804	0.000216873013731207	1.12009142925783e-06	-2.21397118317578	0.0268307613216705	-0.786287395764565	-0.352160066956863	0.286216139140508	-0.721250061037423	1.85246802306079e-12	0.00538049205587366	0.0218598297695031	8.45417210406393e-12	-7.72251249535697	1.1405873422072e-14	-0.875776582354339	-0.472597394360081	-0.486263612620722	-0.596579450431814	4.45702541708804e-18	0.000120180499452082	4.62721622425626e-05	1.24920306259061e-07	-11.7082131159367	1.15692123577836e-31	0.61777241982808	-0.218131107098997	0.443774526356594	-0.56261310012747	6.47208786164633e-07	0.0912545661930294	0.000239752725213728	8.8037437442833e-07	1.08064462194236	0.279855225435082	0.698758405329628	0.173931792521037	0.457462875902553	-0.246152194950293	4.21371760205109e-09	0.180053225494192	0.000144460366445587	0.0463369254710853	4.73320753220693	2.2099931943258e-06	-0.731268896295244	-0.472175734754673	0.209211377619669	-0.613934621104897	3.39447123630668e-10	0.000122108537670144	0.0970915876279681	4.20961666941036e-08	-7.35292822815986	1.93911071661407e-13	-0.055289972340971	-0.116299586943598	-0.25983147878372	0.14433956847741	0.69129830429671	0.372086695853199	0.0381312010458749	0.247565688613812	-1.11378126073757	0.265373038074713	-0.661236196430521	-0.260670108754099	-0.153462099792777	-0.423082117549554	5.25067239465834e-08	0.0424577194362968	0.226015468855253	0.000401299464094819	-6.30596099885633	2.86411156782767e-10	0.784536340248192	0.0850051366430182	0.425103798042592	0.108013705234143	2.23733347490032e-12	0.51481607965276	0.00046269505247697	0.387988591104015	6.35931872902869	2.02650521427157e-10	-0.813919655672667	-0.449723233188663	-0.0369982332693254	-0.5533361326633	7.30368911339069e-14	0.000276779420445046	0.771623760001798	1.44613029163778e-06	-8.60367117300933	7.72059690484452e-18	-0.754362373538962	-0.136071313187777	-0.422390634062194	-0.237812452987281	4.49926564651247e-11	0.295728265752362	0.000507502734457118	0.0545093288627844	-6.81394004479914	9.49612937655203e-12	-0.719315556280715	-0.0790526861458054	-0.406665019017921	0.0508744400260026	8.92565974361638e-10	0.544782363142073	0.000854313188477938	0.684983696542379	-5.06725640149723	4.03590489432429e-07	-0.848654158708686	-0.408352466787295	-0.0421771516636226	-0.548724532926586	5.33983528310826e-16	0.00108677825564949	0.740709223735257	1.84059026822426e-06	-8.80947357305667	1.25734924999598e-18	-0.0571248396825883	1.72258208328722e-05	-0.35052236977006	0.120483600172123	0.681590962436809	0.999894875038664	0.00451695660866898	0.335232568672632	-1.16293562838713	0.244855620672863	-0.508477204216727	-0.331937009279647	0.144964661131101	-0.368350242107708	8.65070126544442e-05	0.00896382047115216	0.253076122767146	0.00234163481606039	-4.31782599746012	1.57573573305929e-05	-0.69267691291175	-0.365679710201962	-0.448041104625508	-0.367658748733658	6.50707414979648e-09	0.00375472602409553	0.000205200680400656	0.00238993778353822	-7.98987454200637	1.35076143540899e-15	0.732332404266262	0.234117513826558	0.150915378351153	0.5912382641603	3.10699307683149e-10	0.0693676619198402	0.233905035621737	1.72370087486472e-07	7.59977791347191	2.96639382410722e-14	-0.86142626522689	0.0872209788287714	-0.40736181048103	-0.390753688445751	6.36171801042869e-17	0.503878135587091	0.000835267903977769	0.00117924583473413	-7.70052152701435	1.35512006958963e-14	-0.029643178717159	0.208581494764953	-0.0699828037126675	0.393811932543128	0.831497261402655	0.10670762527164	0.582660685774634	0.00106979296334645	2.09533241195225	0.0361414531393576	0.720042650538952	0.229609604367221	-0.226888291750711	0.558700295334187	8.42784587642236e-10	0.0750637410723612	0.0714000975707306	1.087359280237e-06	5.78540585413028	7.23374654418804e-09	0.581421528466531	0.121848635305028	-0.179077585780136	0.531348642064787	4.02004269472588e-06	0.34954497681463	0.156816775789961	4.42532003169128e-06	4.52195779731792	6.12702774127456e-06	0.673939893309829	0.306738424776671	0.0388210184525365	-0.0959070630214037	2.32814060009538e-08	0.016198345795769	0.760699821410137	0.443656090640532	3.93441671257527	8.3398981482075e-05	-0.747483929239931	-0.304921749284446	-0.116669716364299	-0.569093016998248	8.40162467085277e-11	0.0168734423104381	0.35856514283183	6.1685649288841e-07	-7.74308299445104	9.70346554066521e-15	-0.864948001892784	-0.452243750821568	-0.0886707727612712	-0.73904011536552	3.40842362341149e-17	0.000253191624353473	0.485953356329582	1.3913695992911e-12	-10.7486844611379	6.01128342119367e-27	-0.868206074960368	0.0659690533480072	-0.124750587331509	-0.434285771654658	1.8834851655491e-17	0.613469990863411	0.326011944228176	0.000269158242583692	-6.88070397474094	5.95574999003586e-12	0.683875319545213	0.338138650945886	-0.195299652811815	0.686431754672367	1.19817134455962e-08	0.00769155377406782	0.121974775581603	1.99103944728706e-10	6.95317846271661	3.57146410619756e-12	-0.865195033338645	-0.501236141842841	-0.178730653822498	-0.540235444256441	3.26030305071485e-17	3.87812899277265e-05	0.157634863709493	2.842808557959e-06	-9.98165836391889	1.8337592649804e-23	-0.808660969352625	-0.285486181837501	-0.478462531777098	-0.286793147189667	1.40637995182014e-13	0.0257323329296449	6.36246438805103e-05	0.0195602803955744	-8.40873860223329	4.14443600900349e-17
Copz1	2	blue	0.370012168939136	0.0830660563033662	-0.0191670258839636	-0.0956455980073342	0.00588928533015446	0.524485497557502	0.880505971425931	0.444905424706985	1.26106291057524	0.207286182128627	-0.324514233062761	0.0288982273569671	0.201992860285312	0.216577245401486	0.0360164495692025	0.845411834329045	0.15950826675826	0.12688317532928	0.513033743745725	0.60792771682494	-0.139544634036048	-0.163747878014935	-0.0270699888693415	-0.188363909309238	0.384214183408013	0.271413224077556	0.853517732704205	0.190193180970426	-1.74601769686006	0.0808078767856839	-0.159632334035786	0.0249058218521831	-0.0536012228758247	-0.164094443775244	0.248903306667359	0.848896987696871	0.674002699759559	0.187978423528268	-1.35845214364506	0.174320258109487	-0.27663033432337	-0.0814001438703288	-0.0301322219826702	0.0715271204669193	0.0428726802378271	0.532864505070452	0.813153053331668	0.568190672832134	-1.16946794678262	0.242215148114143	-0.0753397135917944	-0.127685668946381	-0.172451290147244	-0.127703654633011	0.588199009472449	0.326766686941417	0.172991892365802	0.306857573837873	-1.964647927671	0.0494550007033764	-0.192716434561628	-0.290209360358965	-0.217783710880451	-0.0887992460690222	0.162666061699485	0.0232814371256847	0.0838542303045032	0.478307530978572	-3.07869686580637	0.0020790811314869	-0.138522032688426	0.0351873082231606	-0.121117689150237	0.0285678454634665	0.317827210436642	0.787760734217035	0.340407591125126	0.819880774296492	-0.732375622035868	0.463939333946168	-0.184861726523317	-0.211892420588273	-0.127197053236949	-0.0530405093625807	0.180820951880848	0.101136289424594	0.31653855106564	0.672318624650451	-2.21645103421857	0.0266606278435425	-0.155752068214147	-0.226394463733267	-0.0937456495763184	-0.0698272258896255	0.260742353873422	0.0793490582764848	0.461238595390169	0.57744474681574	-2.10092210528369	0.035647804610355	-0.18803718320497	-0.311350867952187	-0.117366472962316	0.0147436787468485	0.173313172075128	0.0145873282927969	0.35568226561956	0.906467012531393	-2.3281952808486	0.0199017366630115	-0.129201825070173	-0.16853979457991	-0.172074567125058	-0.027652910492045	0.351785991804874	0.197999453655519	0.17748710081638	0.826914274085623	-1.9049224863272	0.0567901477885528	-0.132368266505348	-0.188757919010569	-0.119545311622392	-0.107754390104143	0.34000708473862	0.148633356694354	0.350710030167107	0.392895195920358	-2.10595635899758	0.0352081433637289	-0.97086812981686	-0.834396933326653	-0.938820715382735	-0.906065649178269	6.15001250161633e-34	6.69601386708932e-17	2.13257938989736e-30	1.35945097876768e-25	-25.0392606537522	2.28560496012722e-138	0.971479049111149	0.868926007271001	0.923542461929993	0.917367643817566	3.57107989237777e-34	1.12749549874611e-19	1.70042850044697e-27	2.68384131112182e-27	25.3766688777251	4.56424500239006e-142	-0.964632167905789	-0.806687560445704	-0.843883178998089	-0.805565067022184	8.83125040703994e-32	4.23583921493855e-15	2.04025528894498e-18	3.46704211387505e-16	-20.8512863099101	1.48379736589581e-96	0.924229892369403	0.698347436531664	0.936298504156202	0.638460592034122	2.14948514796358e-23	3.93233928247926e-10	7.18470880987265e-30	8.05104472390642e-09	18.8931203881495	1.2993342015604e-79	-0.710728753766574	-0.121290562042682	0.785541990627412	-0.48904795832777	1.73472765346044e-09	0.351773023560989	1.51771240183758e-14	3.09119919138887e-05	-1.63948308304086	0.101112691019946	0.958946972668137	0.696733421487927	0.880481124666987	0.877256114643032	3.97118309868327e-30	4.48517176010299e-10	9.12423702664255e-22	4.49600513659934e-22	21.154453672555	2.51080914146971e-99	0.843679622659982	0.568515620846459	0.942279644634876	0.10079859129091	1.16064777421558e-15	1.7558387416712e-06	3.696782701629e-31	0.420646948612614	14.2528102836927	4.30598038071229e-46	0.7234885094124	0.128027709303831	-0.751747341009068	0.524663361055559	6.40519630812473e-10	0.325461737098107	8.16901047599557e-13	6.12318196296332e-06	2.27793993457041	0.0227301565487339	0.956235329111876	0.253432095105835	0.855906426628669	0.716934580673172	2.02628133866886e-29	0.0487556958363342	2.05278821008227e-19	1.2827802911255e-11	16.4815303757842	4.98079303639076e-61	-0.752952263057121	-0.286265995692315	-0.892022493378699	-0.0568106399225033	5.12224777832783e-11	0.0253133065605722	4.6766930165246e-23	0.650491338339672	-10.5277712723335	6.43397746494565e-26	-0.920588148188858	-0.726666065174794	-0.936935906381469	-0.322487020750418	6.96078074795391e-23	3.36738149478686e-11	5.31084392069754e-30	0.00827111101610189	-17.3619791025442	1.60107877779261e-67	0.77992167908395	0.255672877116969	-0.418239886778385	0.614505627044385	3.64915844030371e-12	0.0467291360410444	0.000583722865152586	4.05708249323653e-08	5.88297861751603	4.02948000831836e-09	0.0734062720710875	-0.260916103262319	-0.0209840928919507	-0.241260136809817	0.597836411199133	0.0422560538438096	0.869272856794543	0.0509988325907764	-1.82770951453939	0.0675931594306066	0.695078528791021	0.144441363009287	0.358774724480062	0.492049606556418	5.48796509424278e-09	0.266731556272275	0.003600163511683	2.71549506834646e-05	7.2844864140764	3.22898012869607e-13	-0.939063200797011	-0.354382676819	-0.871162422088777	-0.454955478969107	8.96078608559545e-26	0.00507676887488678	8.10100343739995e-21	0.00012411318956021	-14.8915244828536	3.74140298987132e-50	0.926213376197817	0.562806883474976	0.225272433715597	0.78779162374116	1.1054766818395e-23	2.34508465306855e-06	0.073495360063053	4.2398207153479e-15	13.4917894320938	1.74805710114621e-41	0.840827985260633	0.509250929578494	0.307515721615829	0.356202045231382	1.78956458689962e-15	2.77416598044812e-05	0.013441362819706	0.00333067185184568	9.31178102095443	1.25706477128054e-20	0.872422777390338	0.55816726305734	0.813070115497382	0.0623125867940188	8.53566106925721e-18	2.95518073330581e-06	3.33690957289577e-16	0.619160160619732	11.9850340655348	4.25669327096597e-33	0.902703406737979	0.59907152173831	0.0969490328071249	0.630372808081995	1.09315912085928e-20	3.38724768133509e-07	0.44599806428305	1.41157997277281e-08	11.3676782659166	6.05775074304446e-30	0.0609534975566961	0.215196400445061	0.122081167368181	-0.129949382288951	0.661501023920213	0.0958043644091253	0.336551580396531	0.29835837134253	1.01993569842752	0.30775895766035	0.547163077408616	0.243173766984363	-0.393083320123587	0.502927128820055	1.85774259685376e-05	0.0589708715573538	0.00131315935439131	1.68045370139987e-05	3.74526202496445	0.000180205595432451	0.758744242802388	0.00845274428943425	0.287409690667462	0.404409640287449	2.99019686044773e-11	0.948449967242567	0.0212912394320392	0.000757803803607316	6.49364343883868	8.37849165117698e-11	-0.928487670784923	-0.704218740655683	-0.306717996490533	-0.647285650280583	5.03894237179554e-24	2.41897462779406e-10	0.0136969118431264	4.28056134038760e-09	-13.6325102178572	2.56599790423354e-42	0.947284286447862	0.36922003561796	0.845030427651386	0.578454492030525	2.29118677543473e-27	0.00340849674006767	1.65269395451096e-18	3.63988591658248e-07	15.5115858224601	2.89636150530097e-54	-0.109498722502383	0.242144001932266	0.0944643957259771	0.176090722760705	0.430582985601873	0.0600854371711888	0.457794573065503	0.157270029392822	1.63722307139286	0.101583868033897	-0.876490115062827	-0.474063648859026	-0.0924125462459363	-0.621164985373722	3.87219152652339e-18	0.000113691609653339	0.46766366266874	2.62360027860445e-08	-10.1565710194248	3.09780226032202e-24	-0.691028257600879	-0.514360912097914	-0.185400940001509	-0.740763916355024	7.30730099053237e-09	2.23073482964224e-05	0.142451106458207	1.15916914728585e-12	-9.79548814607432	1.17727377535294e-22	-0.839589746969847	-0.203663757822239	-0.0957508017852565	-0.160401240297839	2.15405981054544e-15	0.115416420448727	0.451665793083874	0.198248887955541	-6.21658655640756	5.08086165487327e-10	0.840223607699447	0.149176197226021	0.101145587079281	0.501396636170383	1.95942804337373e-15	0.251202279726655	0.426462739188283	1.79962834591336e-05	7.58723077985967	3.268147096683e-14	0.894441791954506	0.330892738253272	-0.062312831037216	0.612852125526092	8.19624898413242e-20	0.00919515728228822	0.624733118277173	4.51379649087652e-08	9.13413198814529	6.59335649590817e-20	0.878152224488949	0.238288234672736	0.188414438549583	0.451073651218154	2.78088429290477e-18	0.0644107499581843	0.13596220861214	0.000144079404801998	8.55912766208838	1.13724731265308e-17	-0.80130221030396	-0.282148770939864	0.258402609262206	-0.611607135923559	3.40366684583953e-13	0.0275922898442754	0.0392425645036738	4.88932571550628e-08	-6.89301908920947	5.46205416647094e-12	0.88820579157723	0.120373468264488	0.19063919192579	0.509502619282824	3.3681728125614e-19	0.355453403785792	0.131316416704415	1.24722543922771e-05	8.56857655243061	1.04772032003166e-17	0.950599699324359	0.348598549376259	0.804157140015329	0.784563397038638	4.40900576947409e-28	0.00590055532559684	1.22648748183852e-15	6.51257564287728e-15	16.6239248933203	4.67680739366576e-62
Gpr84	2	blue	0.163586485364735	0.105020211946109	-0.147583403869404	-0.0716634420174986	0.237219771098184	0.420533401180067	0.244511898419862	0.567451560855345	0.127540448745795	0.898512661094243	-0.136515501591231	0.0505058968357218	0.137007466710743	0.0853469497719846	0.388650087827813	0.733171980971357	0.342737719724844	0.551524619449729	0.514061695732512	0.60720885675284	-0.0989325739889797	0.0274108215198723	0.0474949387625714	-0.0852829372739209	0.538290743879477	0.854881832770737	0.745888927820852	0.555953013024872	-0.351190062003272	0.725445765277397	-0.303949113101533	-0.153430376611781	0.00349794034821579	-0.182263003829156	0.0254532457413474	0.237783847356746	0.978115125642369	0.142997275833752	-2.449125502766	0.0143203540835509	-0.0494531512024163	0.0787297674027619	-0.08594375456281	-0.000744305073625591	0.722500358720088	0.546431830204329	0.499516951687183	0.995267592347767	-0.217631884273851	0.827715939821161	-0.0248796683444334	0.0164287495389408	0.00615378082682948	-0.0673451432485363	0.858269777001578	0.899995874512195	0.961508717735048	0.591080026814934	-0.272183114848442	0.785481224295757	-0.0553505375718423	0.0487310557389941	0.0801205618166705	0.0669878272120002	0.690977086782016	0.709185960289509	0.529123483522878	0.59305477595967	0.571995873562362	0.567324770212701	-0.12065618689525	-0.0487851093534507	0.0231888423944626	0.158971952488839	0.384807161666622	0.708877719416116	0.855677777529088	0.20232921026256	0.107964824234802	0.914023595257821	-0.167493816735009	-0.0357494314304971	-0.064165569479809	0.128171472438028	0.226049691915231	0.784451126588492	0.614453270087803	0.30507428273204	-0.48445506953331	0.628062943921847	-0.120640790731429	-0.0496891313309789	-0.131217460214828	0.122202291280906	0.384868264948001	0.703729449469198	0.301357271123356	0.328332956901903	-0.656432682306842	0.511545767778186	-0.0953198106130446	0.0184273432775199	0.0245529627528907	0.239493913444188	0.492947405998235	0.887904202625141	0.847286862480824	0.052773410975513	0.799685707210186	0.423892915990895	-0.0300311227344949	-0.0887958142916297	-0.0917999314610277	0.0705694721260104	0.829324796824785	0.499882124875494	0.474262192053715	0.576429960288613	-0.526300732415261	0.598679274225082	-0.064012281296248	-0.0821695749443611	-0.0784024889291994	0.138469422175659	0.645618318946844	0.532528698382495	0.54134506962546	0.271321587968844	-0.298429574479808	0.765375319668586	-0.492962738193571	-0.248189626417702	-0.254411314739381	-0.247665205803765	0.000152432070338926	0.0537786823907543	0.0424898845365839	0.0449681428939651	-4.95620023840554	7.18851332378932e-07	0.52269298184033	0.250443550946236	0.247391867552871	0.333246794045269	5.02295133342214e-05	0.0515698342842039	0.048737490209517	0.00625299215460603	5.45462620950447	4.90759684162029e-08	-0.549569555963089	-0.245375521233045	-0.257976716923561	-0.464373539207946	1.6774889566619e-05	0.0566438790284504	0.0395789638121419	8.57771516614308e-05	-6.24001426912878	4.37530979557807e-10	0.436236841776235	0.194574985291361	0.257000561520261	0.0401316878895144	0.000975372329528841	0.132931204427917	0.0403590137464976	0.749020689665183	3.63841958721583	0.000274316250151755	-0.524199672783654	0.0102882301068197	0.187918206504927	-0.482222268629082	4.73494570066801e-05	0.937276533919112	0.137015137323635	4.13199369392045e-05	-3.41409575549859	0.000639940802668287	0.54559419695791	0.0686906849384458	0.188891617793853	0.392309834334604	1.98472365597399e-05	0.598878106948763	0.134955466460363	0.00112235035603781	4.88195160096586	1.05041040682462e-06	0.353775839180585	0.204613282055164	0.226006553301125	-0.282809829504636	0.00868152734844047	0.113693836212795	0.0725374358203401	0.0214002194859816	1.87273340120426	0.0611052085836765	0.487058393881201	0.0480439378150047	-0.218091463539777	0.482399772049765	0.000187781021733075	0.713108280009972	0.083406949535731	4.10124709000295e-05	3.33530685559883	0.000852053205457548	0.476075800760618	0.216911799544343	0.254752311645261	0.176460242852327	0.000274043122479659	0.0931239145257638	0.0422040565147556	0.156386961649857	4.45267045439851	8.48088662494353e-06	-0.315523688284516	-0.0385019510723382	-0.193254543614713	0.259590636397468	0.0201213803450554	0.768300946037083	0.12600966544942	0.0353035082727663	-1.03361718084995	0.301315164204613	-0.5057655603296	-0.224468503011722	-0.213928336250764	-0.10782237371479	9.56994706612449e-05	0.0820074814241915	0.0896195218196789	0.388834657183953	-4.17381965992726	2.9953489000541e-05	0.477252031373814	0.138233996149994	-0.0408666692680348	0.455112323735792	0.000263329750198559	0.288046305592359	0.748495544826689	0.000123362734385903	4.21064858320405	2.54638583022979e-05	-0.146920813131487	-0.201838687948388	-0.141750068644311	-0.261411631811341	0.289077828404375	0.11878344163831	0.263864685134689	0.0339926392713877	-2.95190603490488	0.00315819021220281	0.501124767753368	0.364092760097636	0.241376977390132	0.529479543560693	0.000113532101496871	0.00391978111435041	0.0546720519804541	4.84928778471788e-06	6.77862813658036	1.21322347865349e-11	-0.425282198906951	-0.16616886444002	-0.258991056277982	-0.0115664705015371	0.0013471948867923	0.200583599285463	0.038781668137397	0.926559700931856	-3.37119925615964	0.000748417047856928	0.522351644197257	0.180525561472255	0.177503955865064	0.424596257011709	5.09039780707816e-05	0.163846871257416	0.160552795291163	0.000380517719918781	5.31012631586997	1.09549281597395e-07	0.578192683677564	-0.0131698649809348	0.0585556028015155	0.290181395694029	4.67853600922236e-06	0.919759785491738	0.645798435742812	0.0181030830265302	3.75401121451365	0.00017402707232683	0.493658758809748	0.0390030181147012	0.0877785708637505	0.0685406256013914	0.000148692846689814	0.765371269039026	0.490369463354564	0.584494617142635	2.72113347942508	0.00650584859731545	0.508500603005574	0.188003210955522	0.106177388880842	0.184678399865923	8.64313409586128e-05	0.146794202548241	0.403694136091066	0.137684308185406	3.91927433591224	8.88159753092636e-05	0.238236405961077	-0.101344871391725	-0.0116046975452029	-0.0456844407442943	0.0827790757038854	0.437065715127163	0.927483964668968	0.715677945545708	0.256683239604838	0.797423311012422	0.466180893856581	0.115166035536218	-0.165484847306967	0.341976008999298	0.000381128606455418	0.376797149080705	0.191274783151451	0.00494777183658169	3.03347837553905	0.00241752036697224	0.319849830018103	-0.0412564974091279	-0.029614844623574	0.152762948028416	0.0183878285593582	0.752236388508595	0.816304859133555	0.220747810778715	1.53587378535533	0.124569338659358	-0.571868354448563	-0.109254911584274	-0.0369083519133196	-0.529853002270817	6.26804582152873e-06	0.401936237334023	0.772163582242131	4.76165465013835e-06	-5.2710915213677	1.35614821064061e-07	0.478784342010785	-0.0416603660270686	0.254957631529975	0.236860757671562	0.000249944827739727	0.749889603560155	0.042032721443446	0.0555122759773065	3.71205430587443	0.000205583862457834	0.0171013175349622	0.0502077444791934	0.0832696862142699	-0.0159733798180938	0.902315425923132	0.700781969046238	0.513005122958023	0.898705338205291	0.519349473398302	0.60351705905859	-0.373862826961118	-0.171178651183949	-0.102439583291528	-0.275455368244046	0.00535604492864038	0.187152618646378	0.420538787397704	0.0251850970175158	-3.61635882290267	0.000298776146370243	-0.529703452132087	-0.265734031120642	-0.176046455281008	-0.466763280408219	3.80715795966947e-05	0.038462820427298	0.164071267740421	7.79670466171461e-05	-5.89606538387841	3.72271510209599e-09	-0.545845031661832	-0.170557428654742	0.103300231348524	-0.215951168838747	1.96389742439383e-05	0.188782005496156	0.416624962239955	0.0815980593677428	-3.33917231087513	0.000840284243902852	0.554271980098679	-0.057115177487977	0.00987938175961409	0.345509744119573	1.37103821679348e-05	0.661957249578921	0.938242339651486	0.00449197023818586	3.51240885012458	0.000444064296650557	0.502369082442809	0.0962137058225455	-0.0217493600591785	0.390840358175822	0.000108474076485842	0.46074484848253	0.864549532622888	0.00117600989785073	3.92814626224314	8.56031464021609e-05	0.439905958057919	-0.0112522171478035	0.139327396121561	0.142300513552953	0.000873252106232271	0.931412987938788	0.272197103053787	0.254378759933216	2.78423038889145	0.00536549075095918	-0.525861679422359	-0.0978244748721512	-0.0130213044568162	-0.447049714057878	4.43492600704459e-05	0.453237243726285	0.918660146708072	0.000167858331964081	-4.45931524387946	8.2221913641944e-06	0.452781085412313	0.176810535220425	0.141025928717239	0.0907460621734064	0.000586539103504709	0.172840631349736	0.266337064358344	0.468675547841259	3.36940125435225	0.000753316774212067	0.521619060154798	-0.0108132452695535	0.216989803025299	0.295703175451699	5.23797343307589e-05	0.934082646644253	0.0850168273400594	0.015927176848162	4.13180974906405	3.59918266226996e-05
Zfp385a	10	purple	0.378857936005479	0.348096443553357	0.0275464613943512	-0.0705269429589145	0.00472765765377346	0.00597731503438093	0.8289337256542	0.573627164581116	2.65871469016155	0.00784393571056079	-0.323938745752439	-0.296664526719055	0.0841368549127827	0.171361087282482	0.0363662318781606	0.0406069352882547	0.561293470504091	0.229230955505577	-1.20198264078209	0.229370253820017	-0.131815224457428	-0.136373111382123	-0.0647293117908265	-0.15846648766234	0.411349581644667	0.360700133285639	0.65858179145542	0.271703120746393	-1.65007992132673	0.0989265908481633	-0.225135559630959	-0.254974590657817	-0.103088201408026	-0.252237963582968	0.101676588183789	0.047353120487184	0.417587224095002	0.0410322430461177	-3.26573415142982	0.00109180698088065	-0.250650451588659	-0.0242117723641536	0.00338828539433116	0.063455107342383	0.0675341695255077	0.85306039018223	0.978801022131981	0.612735462740454	-0.748909589868219	0.453911699848903	-0.0631487589185776	-0.043842591357773	-0.0803344205545683	-0.13322470459837	0.650086670236413	0.737248692666817	0.528020976728012	0.286240384477905	-1.24952369861139	0.211473591158809	-0.179631877079288	-0.0697450110820679	-0.0829821337352946	-0.0561706448179726	0.193692171020994	0.593266902643502	0.514466496396162	0.65417668034486	-1.47544599442879	0.140092677515989	-0.173698841686029	-0.103101293808898	-0.12981902576193	-0.0736859333179902	0.2090695639833	0.429119967843196	0.306583258981472	0.556539124342247	-1.83935275998262	0.0658633175703206	-0.216423869023514	0.0975239839170793	-0.0545889812048471	-0.0689205396427254	0.11598200553607	0.454632670073652	0.668342227032123	0.582408830834639	-0.908373550510719	0.363680895046158	-0.199422738187514	-0.0638414045496875	0.0132424416014715	-0.0466130674133925	0.148253251782055	0.624982501044924	0.917283572987285	0.710151182322027	-1.10876519183961	0.26753149016685	-0.20418366604518	-0.0753274152786911	-0.0282948355038502	0.0259985129814653	0.138611606649015	0.563956034374342	0.824359240580069	0.835844033857212	-1.04394797792764	0.296509458901348	-0.17540967349793	-0.123633543002233	-0.048125458405882	0.000662135083326805	0.204549932808954	0.346636584160955	0.70799373237274	0.995823315393932	-1.29771439776146	0.194385494309757	-0.160908374402614	0.0253706005300463	0.0246374796555675	-0.0709751546647398	0.24509101813676	0.847415770119842	0.848003040477226	0.574234320577366	-0.674537058535259	0.499969933515943	-0.944912449362648	-0.613355629264108	-0.831929376912109	-0.836579369538261	6.986995960036e-27	1.4776742914053e-07	1.66476721605966e-17	2.21818738986149e-18	-18.7093422161267	4.15471211343563e-78	0.969304592225688	0.604706071590316	0.80925428635427	0.868733337115754	2.34919001361407e-33	2.45381218352282e-07	5.87471591618541e-16	3.36209615613142e-21	19.932545953146	2.12473601843933e-88	-0.940442972333466	-0.559140156423178	-0.785213917507846	-0.845576812582162	5.02521437982647e-26	2.81611983731132e-06	1.5829530942104e-14	4.19221272771126e-19	-17.8363317347972	3.69148527823216e-71	0.901564493638713	0.4449297131743	0.778374667869666	0.420569369678635	1.45832407952042e-20	0.000327252602273986	3.74469040672845e-14	0.000438082256095724	13.0681269874868	5.00835390801123e-39	-0.738511761077939	0.0366720165979437	0.561514087533225	-0.645538509548387	1.84245089611428e-10	0.77902747871432	1.38513873838138e-06	4.85868911619513e-09	-3.84454977895087	0.00012077396801758	0.966319591817774	0.104963756764076	0.741263921427324	0.911121796543777	2.5291752775039e-32	0.420784608466092	2.47735397126284e-12	2.50563056244725e-26	17.6259249877666	1.55799553500406e-69	0.825845255807096	0.466371626141425	0.750690441603269	-0.0917857673696863	1.5263636006401e-14	0.00015169877590674	9.15838279105483e-13	0.463574810906836	9.64594403693828	5.11384697154361e-22	0.798623972522871	0.00918362782451795	-0.663343064008364	0.751789632632368	4.65267334073347e-13	0.943999444283222	2.32943461806031e-09	3.48168936493438e-13	4.74614595524423	2.07329131191163e-06	0.974102061019906	0.868744809846074	0.880376468359581	0.757028543260057	3.00136448319211e-35	1.17127286759948e-19	9.36010313215554e-22	1.92290134799533e-13	22.2925997336839	4.35929544870952e-110	-0.779201052429778	-0.187220877120448	-0.737697344814846	0.193249390883515	3.9346998494299e-12	0.148513708470697	3.57011355458049e-12	0.120026224080043	-7.42864602499965	1.09714916021949e-13	-0.902529517659247	-0.354559794074547	-0.704832406087337	-0.226730927808308	1.14259897468966e-20	0.00505322811153142	8.00828899047744e-11	0.0671456438449112	-11.1553386270424	6.7435581496777e-29	0.777685838851112	0.270955370916865	-0.256769905252202	0.788131752616795	4.6058630063034e-12	0.034674856892332	0.0405451777482061	4.05060404419172e-15	8.04708298097212	8.47906941867419e-16	-0.0425856754487888	0.0397555252104822	-0.0664736011571346	-0.22663011937766	0.759790556086672	0.760977602084793	0.601750050283518	0.0672705642825786	-1.18550360391849	0.235818390583952	0.784658568723507	0.68062524598484	0.41921682124109	0.609205257763024	2.20817220175471e-12	1.59265735547449e-09	0.000564903018394048	5.69881945958647e-08	11.5906260248993	4.59759834325914e-31	-0.906715073175699	-0.643954529139741	-0.794392697374	-0.305758010115428	3.84755888535134e-21	2.15991635089267e-08	4.7392686825433e-15	0.0125378316558456	-13.9055995145901	5.85740033221984e-44	0.923949152610888	0.365222136748105	0.292482293372448	0.86179741549497	2.35815960655961e-23	0.00380167390549169	0.0190128140169094	1.56261426368207e-20	13.6821262329504	1.29839743647646e-42	0.883231975863793	-0.219392937733138	0.206200474481624	0.433014101461867	9.80523220988815e-19	0.0893511031846245	0.102109537736131	0.000281837891717534	6.83422195159843	8.24512861794342e-12	0.883630149629203	-0.209520717257008	0.524779921465455	0.0870335299310512	9.01754912460503e-19	0.105103646267222	8.52751398416636e-06	0.487134019834172	6.84643256171653	7.57143126393146e-12	0.923395259720117	0.27432478226945	0.573372592259141	0.725147541472224	2.82821542400487e-23	0.032399289800424	7.34387868043935e-07	5.76243119997853e-12	13.134630684832	2.08506194846693e-39	0.0863381203508274	-0.192102996245581	0.0285442857662267	-0.0819338418207734	0.534752007241607	0.138025034412547	0.822835744201686	0.513101092656097	-0.651056321469877	0.515010130654887	0.542250938255082	0.0843705212253396	-0.271898052902719	0.636628929319382	2.28250780944908e-05	0.517970687759154	0.0297472251067674	9.1559060380973e-09	4.42645365189978	9.57949534093818e-06	0.703493937096504	0.405318108753227	0.220019514972138	0.486634167049214	2.98162561236559e-09	0.00119347089592743	0.0806475086583421	3.42769968579849e-05	7.81052676986843	5.6949461267745e-15	-0.888462226145023	-0.144605446261748	0.179949469278961	-0.658382128828399	3.1832994349001e-19	0.266182868498268	0.154774687178004	1.87784127153154e-09	-8.10316856150008	5.35459678910906e-16	0.955407803425214	0.101525567917002	0.653690943034296	0.507274292514662	3.26436114890277e-29	0.436244487155442	4.73598090503757e-09	1.38077902648739e-05	12.5210226094836	5.72922051373916e-36	0.069185151510158	0.1921922574676	0.0482744865984718	-0.0246449710453487	0.619114855298806	0.137838586722416	0.70483247581546	0.844280648108526	1.08887816119197	0.276207617936288	-0.82467229051508	-0.182980265131252	-0.139027939449637	-0.627816110713419	1.78971203009271e-14	0.158095804623492	0.2732391047814	1.68009888998889e-08	-8.43588802748791	3.28697373632707e-17	-0.750488823429201	-0.157668541827503	-0.23184462097817	-0.763712158617024	6.41141850006451e-11	0.224914714574885	0.0652697444771035	8.81962295943268e-14	-9.07262964431285	1.16178629131321e-19	-0.838548173385852	-0.0666367112511433	0.364585637203081	-0.16543041354124	2.51452634422048e-15	0.609876242155557	0.00305771513279205	0.184359325861465	-3.80487577091334	0.000141875378067625	0.886299258410848	0.0930345155278478	0.039542816668986	0.681970438507193	5.10295184865476e-19	0.475759466731244	0.75638679068744	2.89242476913794e-10	8.90889757604319	5.15425006451619e-19	0.906177791653208	0.365877291682237	-0.346435270544377	0.752650052257498	4.43708374038667e-21	0.00373461298874037	0.00504312511693204	3.16143112367176e-13	9.39580761205267	5.67805302708034e-21	0.903121482878781	0.182070706542445	0.603250458866606	0.469008119734776	9.82535209126361e-21	0.16020915855397	1.32246056998627e-07	7.12334722933611e-05	10.8596043036168	1.79525413417909e-27	-0.803547344728794	-0.0667818275958492	-0.242301257846125	-0.757230785352606	2.60945764771988e-13	0.609096343179452	0.0537236501189706	1.87877067396129e-13	-9.18583980741355	4.08328515157329e-20	0.927190625097794	0.835224875069469	0.637288102437104	0.615354938050602	7.91206048726103e-24	5.8475371000832e-17	1.49459932336347e-08	3.83984535743497e-08	16.3712702622063	3.06744306017746e-60	0.959551391383535	0.258713291527244	0.670526668063661	0.735758908109196	2.72056420517362e-30	0.0440903204337693	1.35053793333672e-09	1.96190680206721e-12	14.9726107623725	1.10881531069185e-50
Itga5	34	darkmagenta	0.243650973497704	-0.0167398123011045	0.186815094805153	-0.010665207553197	0.0758268386114135	0.898112359334753	0.139377738664417	0.932268182918531	1.53379982213495	0.12507890677671	-0.118503789304065	-0.228664053942831	-0.183969034730874	0.1505104333533	0.454788878390883	0.117990700450281	0.200931174495495	0.291776504444236	-1.27971153748195	0.200646605424293	-0.356815556620591	-0.0412100751773821	-0.0264938661328758	-0.45091142792755	0.0220191508464962	0.783292260966491	0.856602215948418	0.00101518230890972	-3.07756766084405	0.00208697454811055	-0.0886714450918886	0.0152232597874623	-0.0308950651521519	-0.0524326852281828	0.523727218417646	0.90730032430651	0.808511291122473	0.675863623686372	-0.593676750331198	0.552728336265607	-0.116892072032944	0.0495201216776608	-0.00772903665335989	0.0348249784474984	0.39991679912095	0.704690937385649	0.951666217878999	0.781320951918349	-0.124128089017679	0.9012138583225	-0.0604344323027108	0.0842043778253542	0.0377173745011799	-0.153793140314594	0.664211252547342	0.518798175422616	0.76730854285847	0.217613278847597	-0.365533399017145	0.714713280251145	-0.294850767803048	0.110605226419872	-0.0249428952213121	-0.187553870351049	0.030435754675934	0.396108860285738	0.84489138578632	0.131554697720586	-1.52651191526502	0.126882425325089	-0.214482596452249	0.245123396102225	0.0613588453020655	-0.241429492682443	0.119369452172794	0.056906510271079	0.630054353317155	0.0508312700944197	-0.567837402372863	0.570145380224899	-0.255839760843764	0.177009856324359	0.112944726745628	-0.12476926752458	0.0618668796644409	0.172349146835852	0.37421950901829	0.318196693138228	-0.311464714345106	0.755447363600706	-0.239631660240707	0.193032285149086	0.0866414512848641	-0.0541675778708267	0.0809413827464857	0.136093203557501	0.496028199928627	0.665764084388249	-0.00527992041510064	0.995787252592052	-0.256885099544327	0.122917010873189	0.133223557646673	-0.0519546490636433	0.0607728727962215	0.345304015810823	0.293962087924441	0.678656605928414	-0.153329459410726	0.878138470098663	-0.146207837529983	0.239755512887911	0.0798120234155853	-0.0581156595504626	0.291450070705315	0.065025406057321	0.534076104533019	0.645630243184242	0.481559818589589	0.630118676094928	-0.232790019875048	0.256178582096609	0.148958155355653	-0.126340133243555	0.0902685003185399	0.0481872584107681	0.243955494714044	0.315934011018273	0.224680137045427	0.822228117903733	-0.554054690846288	-0.0641480538167846	-0.0284940772927245	-0.0631828033529121	1.38397136956196e-05	0.623317654340881	0.823142336031426	0.61426408968268	-2.86261674636549	0.00420158440677236	0.576888277893247	0.00610048948623269	-0.0113020557447446	0.174337808499364	4.9719360200919e-06	0.962783366817793	0.929370236918321	0.161509401967203	3.05516150327659	0.00224939358120151	-0.612944280792107	-0.127788222836861	-0.0232638210188687	-0.262303854319163	8.35887046419004e-07	0.326375076984798	0.855216149900872	0.0333653403611459	-4.23241544247374	2.31194845655027e-05	0.443790490891113	-0.0126425354267215	-0.0211053052345904	-0.00434837123040125	0.000775715038299399	0.922962703920434	0.86852441135927	0.972357620859603	1.57058078702778	0.116280055637853	-0.526768187964461	-0.132359970562074	-0.063549454271515	-0.282854048689662	4.27875879534109e-05	0.309219760834256	0.617863699341111	0.0213790136094636	-4.03662958376992	5.42245806655022e-05	0.603440274143025	-0.022548879818549	-0.0451233422926613	0.252374862188124	1.36622354853628e-06	0.863051633132697	0.723299609428355	0.0409189522009374	3.28602562550539	0.001016117654729	0.348700478254811	-0.0576267966197928	-0.0210200691127493	-0.187508176495438	0.0097627217585313	0.659114975445241	0.869050703780066	0.131650460279021	0.248942545526141	0.803405224445301	0.622350427230441	-0.026189441050004	-0.0639790222083224	0.358691102718403	5.05777811091213e-07	0.841207819581515	0.615485025690981	0.00310210022623898	3.77653818370968	0.000159023190272715	0.595179025154633	0.169098361938541	-0.00672597644384701	0.296414316132317	2.06756171224318e-06	0.192648973909342	0.957932790908151	0.0156639765455373	4.3237277298454	1.53414616639491e-05	-0.252201857359022	-0.0301089784969616	-0.0294339990681561	0.218903636589057	0.0657980427723238	0.817822995111049	0.817407237098766	0.0774145754377277	-0.270945995099462	0.786432568663512	-0.469659684164755	0.230319588975015	-0.00491337284803939	0.28315216028092	0.000339782363228384	0.0741427187601388	0.969263127079066	0.0212365160480708	0.208286212480812	0.83500549642257	0.664579175584891	-0.00422770098840602	0.0258849233176751	0.296847344778662	4.25510009637574e-08	0.974203757532621	0.8391100244638	0.0155055451613263	4.19787129571605	2.69435677062574e-05	-0.222287118799779	0.0864946818247216	0.113440397620699	-0.375134793036587	0.106195445147909	0.507450101367889	0.372112983057508	0.00191200986816496	-1.61104879049312	0.107169088574226	0.671784069758747	0.0973328472316184	0.0155688006236312	0.396018377152607	2.68014067512077e-08	0.455521500475875	0.902817465812029	0.000996615378142715	5.04684538024449	4.49164558113663e-07	-0.518801653995057	-0.406154501835565	-0.0397169057036098	-0.455586698392164	5.84294192425594e-05	0.00116315907223802	0.755347641326561	0.00012111833014563	-5.85074160552175	4.89386007272222e-09	0.660634054077583	0.0575815249093864	0.0356991271585452	0.331340396426127	5.45179503809717e-08	0.659366287534767	0.779436480766796	0.00657534138774814	4.6019148567621	4.18624341200997e-06	0.514632224249072	0.16869011824835	0.139078273593673	-0.0327864211597771	6.85670612780288e-05	0.19374102654319	0.273063774242621	0.793830955226869	3.12564662974351	0.00177414598100656	0.457642718529751	-0.392881259363614	-0.118483422489843	-0.465245710986041	0.000502632972959103	0.00173619272982847	0.35109066921594	8.28467547075032e-05	-2.29691323652659	0.0216237197437939	0.628877004187061	-0.131374728035961	0.18035542699393	0.087813258717384	3.53421456843072e-07	0.31286684083383	0.153830621426195	0.483225746292121	3.2290936218312	0.00124183233745066	-0.022706526334683	0.324422807773749	0.0985891787621789	-0.199690338025522	0.87053822533485	0.0107474662961936	0.438304511290414	0.107937692959807	0.790556134380878	0.429203052998169	0.346297785845021	-0.121516848326661	-0.0683340228263394	0.164111745057297	0.0103139418011884	0.350868546121461	0.591595400027285	0.187931230163992	1.22641066757374	0.22004417366253	0.323527076284508	0.179359836628662	0.123403939436195	-0.0605947750445057	0.017015695491452	0.166631190475881	0.331302454446255	0.628873446258759	2.1519879588132	0.0313983027468	-0.574912876556383	-0.219981141795793	0.132493899439556	-0.420156663280184	5.44896217424492e-06	0.0884745149259442	0.296638005018969	0.00044440923454054	-4.48673170894915	7.23240545744902e-06	0.641091922704219	0.644145075648821	-0.0572344217262423	0.760709366348435	1.76636353097256e-07	2.13277076185703e-08	0.653273273767772	1.2557216898583e-13	9.44522581856517	3.54638793337638e-21	-0.0651094634666206	0.0823034107118574	-0.0875881001619668	0.0638017397783505	0.639958760350626	0.528313184341645	0.49131495006922	0.610791957968153	-0.00844570379030474	0.993261383451518	-0.498641212021234	0.19779706126485	0.1697092435812	-0.291465536924676	0.000124278538096538	0.126506221481281	0.180029744898868	0.0175755944087126	-1.73021986938867	0.0835909996790498	-0.612470219336183	-0.000227310155993697	0.135140728438969	-0.445280548711248	8.56952472977812e-07	0.998612782524	0.287006622841125	0.000179411648633777	-3.95101209201308	7.78213919101488e-05	-0.393882966716531	0.560712810437701	0.192919396244528	0.230559300092132	0.00321030178831472	2.6041931564618e-06	0.126680454097744	0.0625378889893107	2.64140875833459	0.00825620420985787	0.675835627948975	0.406534030166341	0.337138788844882	-0.0491185336409885	2.05502851889492e-08	0.00114963455338202	0.00644565628098865	0.69531456526722	5.80336056542859	6.49988076698287e-09	0.646195872938519	0.325311700132555	-0.154447050950343	0.514616069332768	1.30992382308202e-07	0.0105215830790719	0.223014428962721	9.84884298768587e-06	5.73120532488096	9.97194675511325e-09	0.693718669334614	0.734707636322628	0.206010974841007	0.579840933017859	6.04484587385125e-09	1.58393427553989e-11	0.102431967201447	3.36162261591643e-07	10.1606405782765	2.97117850726819e-24	-0.530114385271779	0.0852084080578177	-0.129522079706037	-0.177023742421762	3.74509699166322e-05	0.513807699050145	0.307700448716782	0.155047404456293	-3.02877100474052	0.00245550731310138	0.590888501178898	0.208842733161671	0.166614375464385	0.195397191323724	2.55239367664583e-06	0.106259603920405	0.188219861385226	0.115885284449252	4.71623410354186	2.40249987325328e-06	0.585278962057635	0.483876421796827	0.163653156606092	0.145187907769711	3.34653866888095e-06	7.79045948369288e-05	0.196304153066092	0.244768224239764	5.6803441256922	1.34424008760314e-08
Nckap1l	1	turquoise	0.111256592222437	0.185208252343128	0.00595328072383601	0.154312877116476	0.423174160555716	0.153006105827164	0.962761922096768	0.216043807448384	1.76807986458921	0.0770475530957475	-0.0752600426078651	-0.236160907236421	-0.12802793504363	-0.0492022830234128	0.635717946147898	0.106096045718101	0.375590131696956	0.731695232665883	-1.6730083309385	0.0943256560103942	-0.210352847075706	0.00440488822209107	-0.0505490819399032	-0.207284761761556	0.186805626375499	0.976557265222544	0.730147263845812	0.148628445468275	-1.55404004242915	0.120174865501758	-0.0841956654313191	0.0781105847638488	0.183718549829296	-0.136172188616608	0.544974026626597	0.549601338322602	0.146173209144571	0.275616766456198	0.179823415334998	0.857291200481596	0.0345381277306534	-0.104605873387536	0.173403693491369	0.0478425606488644	0.804182672307826	0.422379069064234	0.170594997246544	0.702856678935077	0.602533227509238	0.546819252222037	0.0967250386338229	0.209018298614734	0.232796830478464	0.00314038255468674	0.486564372264714	0.105959328187226	0.0641419583174963	0.980034878630131	2.11079804734735	0.0347896740476032	-0.0515025934953425	0.154524784962904	0.202525442858038	0.0395521064215972	0.711490386423475	0.234413193292354	0.108504540913556	0.752528691126747	1.37920871226648	0.167830412656637	-0.138866134628983	0.159069987886476	0.0566774508131935	-0.226704845062994	0.316614789610081	0.220767957100407	0.656434700144421	0.0671779473385413	-0.58726619422979	0.557024941689945	0.153283171099414	0.235696290906337	0.26835267130291	0.263343501818244	0.268468911555378	0.0674565546503009	0.0320325402265377	0.0326466179839396	3.64142631307193	0.000271131732830261	0.0676086763038798	0.266325539963223	0.229396583346798	0.22995268326417	0.627143234710119	0.0380171891702312	0.0682425084406765	0.0632504878431118	3.14830407633444	0.00164220767987036	0.0932058775208027	0.167491541057938	0.196124615398441	0.246398518715021	0.502631048472827	0.196972792041594	0.120375347750711	0.0461117772228024	2.77499692878185	0.00552022291197045	0.109246935935914	0.155009564472396	0.250285466421631	0.0512241718496151	0.431650129701864	0.236965679775022	0.0478824900964719	0.685304413821792	2.19260536006272	0.028335824611264	0.173121660664556	0.294935531703444	0.256758669834612	0.25046923323025	0.210610070094819	0.0221579763532717	0.0422203840143632	0.0441812958772647	3.82925605673558	0.00012853121950404	0.260609959725167	0.053880553947048	0.592598855129591	0.210098267318606	0.0570004844862958	0.680035621646075	2.48574369266852e-07	0.0904193564056924	4.70576225402852	2.52919134533303e-06	-0.217462740536723	-0.0530881990181625	-0.578445992603751	-0.0965858659864418	0.11419960225979	0.684492059957822	5.55515186534352e-07	0.440421779314989	-3.98733941144004	6.68184023492556e-05	0.146078786895376	-0.0154160559469043	0.5049892916564	-0.191693324237178	0.291880807307148	0.906131581232933	2.08591539722947e-05	0.123096293406662	1.8837991982931	0.0595921420532346	-0.341888345595091	-0.0635321110785353	-0.597038685749813	-0.380354072865199	0.0113957122386322	0.62666359415931	1.91611886604208e-07	0.00163112675542429	-5.84138256754668	5.17693655263687e-09	-0.0833141454266838	-0.0810365457182589	-0.578401976805435	-0.357079594845014	0.549207083281601	0.534702018628617	5.56873438842367e-07	0.00324843189740119	-4.70579160260737	2.52882747590804e-06	-0.171349146422884	-0.20584183169334	-0.523021422081722	0.0264043571834491	0.215390721138358	0.111494413198989	9.25403937097594e-06	0.833317954403091	-3.60572116793232	0.000311287241109917	-0.420443163569014	-0.0776252010338765	-0.61635566136864	-0.489518956762522	0.00154852566358505	0.552092106649795	5.8902544435439e-08	3.02922155881715e-05	-6.88767914349297	5.67099372111035e-12	0.0673847641606167	-0.0190361182850321	0.550876212648196	0.35293073741101	0.628287046194549	0.884225974587104	2.39754208357595e-06	0.00365379482482343	4.08487854594375	4.40998774125639e-05	-0.208585923319264	0.157006742115924	-0.554530547441028	0.236818192609603	0.130120857847677	0.22689164943486	1.98994778343732e-06	0.0555574816816589	-1.64987480667035	0.0989685444849161	0.406105513787708	0.0184762444874158	0.579596909909959	0.534342946247213	0.00231211638495481	0.887608652808542	5.21085748194613e-07	3.81764657140787e-06	6.61528296225329	3.70841702805488e-11	0.241240392319906	0.157448676990975	0.569305132300312	0.569760176449487	0.078862592419459	0.225570162609997	9.15500845648997e-07	5.94416729131529e-07	6.63097912531851	3.33467397350947e-11	0.0927205746448574	0.00363984295700558	0.234014677774756	0.27024432474043	0.504867851642925	0.977789726179922	0.0627224845304073	0.0281968807887665	2.39647031360297	0.016553834366982	-0.117642372117471	0.152948460763596	0.129762257370986	-0.0825407845329906	0.396877688497848	0.239278618039356	0.306796633745672	0.509974142104109	0.348772004342457	0.727260482526893	0.118250306574915	0.392223747813171	-0.279564347859247	0.197339564937425	0.394425184745014	0.00177023851265184	0.025270098468407	0.112235620797746	1.68909908298542	0.0912004435683879	0.295065669563294	-0.30918289764906	0.574816094738559	-0.304697685708589	0.030309322005459	0.0153265408701293	6.78641040413537e-07	0.012863046489307	1.18760417225451	0.234989393298224	-0.0864243282245244	-0.0319259230362314	-0.21121855212954	0.190365173246442	0.534342668811273	0.807034755943638	0.0938547552997465	0.1257637438687	-0.508454540741561	0.611134611822601	-0.204145834619322	-0.306816657592361	-0.142047076796429	-0.220662369337092	0.138686326096045	0.0161698006622516	0.262855111926279	0.0750047893908924	-3.4245705838495	0.000615771865452937	-0.278475752800873	-0.457113822245238	-0.464336512535111	-0.60928565606314	0.0414484458183885	0.000212740740862188	0.000111100537738869	5.6697861143314e-08	-7.73798081218855	1.01008086710704e-14	-0.0972411069613135	-0.161430373380169	-0.106395851232406	0.122690778299505	0.484231148354648	0.213905082213006	0.402721973347144	0.326388477365885	-0.904399892276913	0.365783395282891	-0.238509840107597	-0.147187662367132	-0.0772631432384578	-0.285628787120493	0.0824163726009087	0.257647688571088	0.54396308612385	0.020083606774961	-2.92626123336435	0.00343062732068788	0.236256255183524	-0.0974264097137427	0.286881939791073	0.145965656074145	0.0854433023814122	0.455086293987064	0.0215410833150785	0.242222639795051	2.24300176461907	0.0248967007122574	-0.163922332290727	0.260480059015306	-0.0395242489512729	0.059606292506484	0.236245062427999	0.0426140641160177	0.756497648070424	0.634491474732543	0.51059511741663	0.609634595488663	0.0751279576611931	-0.0450354170506256	0.108499250796731	-0.281809923584857	0.589251118631663	0.730367966951841	0.393432044284446	0.0218845329860039	-0.631427889655625	0.52776078503302	-0.195898379563984	0.236811157101088	-0.526692012160152	0.473624696456563	0.155704728744146	0.0661326149499063	7.79806225772261e-06	5.90405240942773e-05	-0.0348879945138152	0.972169053776708	0.0487228810689805	0.0159488096698273	-0.0413661908149933	-0.120846404538648	0.726437157219095	0.902903030057961	0.745524603328213	0.333768567759822	-0.411641580626418	0.680602149895311	0.133141089033308	0.168804855910347	0.0908555700667053	-0.28155166957524	0.337169953913136	0.193433656685107	0.475228559201116	0.0220111228837794	0.338708512542093	0.734829327266686	0.0390663908283061	0.0955397794580647	0.19694330045182	-0.153775004140102	0.779118524407302	0.463905922381358	0.11880397467116	0.217668189565281	0.674590430226959	0.49993601466238	0.135573362103533	0.230701817861	-0.0258963451159942	0.399992884646045	0.328337541304796	0.0736506144576804	0.839039978550742	0.000876118570041163	2.98669817224972	0.00282007995168184	-0.0652099035155933	0.222452153262172	0.100785013482716	0.0468032068398938	0.639441672112451	0.084865572131125	0.428121872292783	0.709021381525586	1.21891055656341	0.222878142493494	-0.0636533154603036	0.0994927339249084	0.107740570877651	0.460968824574917	0.647474314211483	0.445533136440769	0.396768151468455	9.81554283810592e-05	2.5735526168832	0.0100660339854767	-0.101358494246259	0.325923750407117	-0.173501732650196	0.467140938773849	0.46582860953563	0.0103684523967008	0.170349648794297	7.67946269472186e-05	2.26797245680297	0.0233308854835351	0.0119486086748827	0.00929973655890799	-0.163262047291969	-0.229486723006486	0.931663179239326	0.943292583935803	0.197390175038297	0.0638022928979438	-1.50435691058221	0.132489492788439	-0.177245301323597	0.14148732449815	-0.17325305252379	0.255543657619062	0.199777820013543	0.276739463329097	0.170972487771395	0.0383680680791713	0.257465364951672	0.796819549035166	-0.167962035684431	0.236296261982891	-0.403924171733995	-0.0743796087130319	0.224736047882196	0.066741453801793	0.000933099172162005	0.55281951594912	-1.67079913462308	0.0947613595411721
Pde1b	7	black	0.329880938501134	-0.0353101851813601	-0.0348792048837881	0.00346388472396517	0.0148500515062165	0.78703695149785	0.784378694853114	0.977978685373041	0.976415685748525	0.3288585114684	-0.129763604046451	-0.20691829052461	0.120504202645129	0.165027217501102	0.412754126081195	0.158212909199561	0.404514698180003	0.247162674099163	-0.122245956872877	0.902704231039737	-0.262459589914017	-0.17685476932804	-0.3433732190036	-0.337684660492662	0.0973587437601994	0.234357665418798	0.015713239771415	0.016470759566861	-3.88306881784994	0.000103146359937607	-0.137109098052532	-0.125281390428621	-0.237423295715964	-0.0454962355714779	0.322836510730017	0.33603273342304	0.05888382981584	0.716799843160148	-2.11621046064575	0.0343269119395246	-0.294791833444977	0.0572525820128327	0.132718692291875	0.0459964852555482	0.0304705041307873	0.661193437367067	0.295811920650643	0.713819158568231	-0.165534400973638	0.868523375245348	-0.0794060759278935	-0.11730231053493	-0.110632903386116	-0.1616186563871	0.568160950896433	0.367949687516293	0.384139106065464	0.19482003365234	-1.8290439854401	0.0673930192118924	-0.252725814486888	-0.0385756741711083	-0.11162843659114	-0.188049846161512	0.0652198331394236	0.767869692732836	0.37984836855451	0.130518648852698	-2.28220097740809	0.022477477427431	-0.204959452409601	0.279763673082168	-0.1730381959608	-0.197018228986726	0.13708601016846	0.0289896551540659	0.171511951292924	0.112833214423009	-1.13241961291342	0.257458063054611	-0.293124276676965	-0.128321949715023	-0.151965156195834	-0.137940352342231	0.0314675423620782	0.324341799552038	0.230630138907348	0.269371454398791	-2.74262847094037	0.00609496026933191	-0.201330826591594	-0.147503335742505	-0.116534996199386	-0.0172290123243287	0.144331045608507	0.256617107645343	0.35912420575592	0.890789744051057	-1.83643815462289	0.0662928809686075	-0.204887706344337	-0.143673862053968	-0.106661358062651	-0.0456050940895607	0.13722657006534	0.269308109857802	0.401542306386293	0.716150860800797	-1.90904963094528	0.0562556895071639	-0.196209801034024	-0.148654691845357	-0.127119018778885	-0.0759417689855476	0.155035393326468	0.256977596532553	0.320804424145941	0.547672487209268	-2.08810633732428	0.0367882435224081	-0.218773109709755	-0.116396818031345	-0.106326603145322	-0.150951587814805	0.111981331133449	0.375803291651877	0.406880268219499	0.230027155418306	-2.26747831410699	0.0233610221869452	-0.549120982806542	-0.0825888176694967	-0.206814094341588	-0.0260162906029289	1.70981078775181e-05	0.52687911693175	0.101070881926097	0.835733346512284	-3.47320995537665	0.000514272881536777	0.597075380811335	0.133991010593519	0.254371105665496	0.146184447139669	1.88190752939446e-06	0.303242549031532	0.0425236933174311	0.241509821495544	4.61335820510206	3.96214595939148e-06	-0.576400892201033	-0.253946345497459	-0.32920702390014	-0.231814572431237	5.08588412996234e-06	0.0482843657690653	0.00790187130241997	0.0610838923066491	-5.65680326294796	1.54218366463787e-08	0.482927561118624	-0.103817666933937	0.135524581480307	0.00343236380973884	0.000216795052890476	0.425902865279451	0.285627142839143	0.978179027549309	2.04981960303915	0.0403820379305211	-0.536557145975908	-0.278338073369386	0.0305670651717835	-0.269536640547955	2.88624397333575e-05	0.0298528648519664	0.810506315827926	0.0286283581560089	-4.24385455263481	2.19712788524096e-05	0.626793479736307	0.225155900654221	0.234677340818488	0.218737008527104	3.96622156426853e-07	0.0810506988126421	0.0619608216791698	0.0776460435622462	5.36469681895771	8.1085300266433e-08	0.407208101547388	-0.116754593672632	0.144037791840439	-0.180413557954825	0.00224330961092721	0.370205972159217	0.256155572530377	0.147168091367113	0.949484014678325	0.342374498362635	0.704263837517617	0.262992240988775	0.0570780171644318	0.307058979752005	2.81679424719155e-09	0.0405852953269358	0.654160432807567	0.0121485379856073	5.68590373084064	1.30122684670194e-08	0.618488357088286	0.258379825229804	0.281336112670987	0.179685832640287	6.22888665024475e-07	0.0443736185121496	0.0243205618526258	0.148833897461198	5.48548864252299	4.12328049242478e-08	-0.351335531764571	0.246043414816836	0.0124505970413241	0.150480053829827	0.00918767078263371	0.0559529014497283	0.922213876914028	0.22780617171378	0.297170122985238	0.766336630493361	-0.467163901015706	0.335612460007737	-0.136652007073524	0.201035035101039	0.000369005779426805	0.00818939231156773	0.281600750162142	0.10553702005549	-0.211227776125164	0.832709537479996	0.626273942351494	0.327070432312703	0.403596419343584	0.221497089170228	4.08139296638622e-07	0.0100867555458684	0.000942947160402103	0.0738821921693696	6.54078077453955	6.11984850782668e-11	-0.287475852154558	-0.22674644410947	-0.454314695215647	-0.335726428771624	0.0350487216888975	0.078870678857116	0.000162620284138155	0.00585454213001501	-5.27949826188321	1.29538107992933e-07	0.642475323148341	0.0606710043764335	0.44942964618746	0.364466044219793	1.62976948939254e-07	0.642303218887944	0.000194980582460937	0.00262470115284934	6.415647753457	1.40225337238076e-10	-0.515082796160145	-0.333878613026391	-0.22998155833189	-0.366495331717393	6.73985052883497e-05	0.00854713128346881	0.0675224559627592	0.00247321817231494	-5.84660731102198	5.01699963580957e-09	0.651565789340213	0.393695438530956	0.646595370982811	0.258145093284803	9.50635417906182e-08	0.00169484816308823	7.8523494560015e-09	0.0363738502773731	8.4891996328379	2.08065042523007e-17	0.582920905781346	0.208099003223782	-0.205369528044687	0.000597645153484696	3.74453526426508e-06	0.107538926665859	0.103529242058298	0.996200071247919	2.39770587252703	0.0164981069638572	0.553504458738988	-0.280483069607129	0.0236517823032583	-0.351693090019741	1.4172280713285e-05	0.0285620641459953	0.852828329298868	0.00378311657449126	-0.235469545491439	0.813844313556645	0.624670778878975	0.0784834054144935	0.133119050872183	-0.0456664338273814	4.45682581863444e-07	0.547691864796708	0.294344379459085	0.715785259520875	3.28799832084586	0.00100902441300439	0.0508096835189313	0.272344441686162	-0.350851558832451	-0.152905686848553	0.715206422479698	0.0337211206881171	0.00447676863960851	0.220311627970923	-0.802643616048106	0.422180750986298	0.23886840744735	0.0610481400006177	0.284591840213973	0.0640531896888742	0.0819426393862225	0.640232630457843	0.0226542871324919	0.609383796991034	2.52178224953754	0.0116761961403101	0.31225604703722	-0.104186223074588	-0.286546831127594	-0.0675765121751	0.0215208184353768	0.424253103171302	0.0217010168951188	0.589802915968028	-0.668190931147466	0.504011723606418	-0.521014928419224	-0.299161594198541	-0.210634755183644	-0.453683929956329	5.36262173853369e-05	0.0191753086269364	0.0947873729779508	0.000130354030403828	-6.0674251703041	1.29977142916627e-09	0.69653011832589	0.819863445352519	0.415045508336188	0.714916842476551	4.94711128075953e-09	6.44056307961266e-16	0.000649302658770041	1.55481402879883e-11	12.8715417363065	6.5089793424363e-38	-0.0139457242728259	-0.227531020683511	-0.174550513368278	0.0519741864339722	0.92027554869872	0.0778125806143946	0.16774113784001	0.678542371741816	-1.4259325258815	0.153887819613047	-0.477766577793004	-0.261123281584071	-0.420700275453659	-0.231833569814484	0.000258764104653807	0.0420868226956463	0.000537377659658232	0.0610620992453871	-5.61225384129091	1.99708187231016e-08	-0.642024430561205	-0.285301315774404	-0.599270578805598	-0.389747983880619	1.67316182117937e-07	0.0258325215989736	1.67862370516087e-07	0.00121738690687944	-8.24346717358714	1.67290835150846e-16	-0.434114468510738	0.583393072754739	0.059741557479183	0.0999733935083798	0.00103922641301182	8.04708435680809e-07	0.639118232795912	0.424479875546229	1.52422834525577	0.127451679597009	0.68493216917388	-0.120206470165621	0.0794128278576569	-0.119408063562216	1.11472705747784e-08	0.356126120473972	0.532780195306515	0.339596297651659	2.39218223329596	0.0167485241727637	0.685158708048578	0.702297732246622	0.35917911554742	0.446718107803167	1.09756820476529e-08	2.83944872260539e-10	0.00355982124275182	0.000169970399814786	9.77498863436299	1.44173510709104e-22	0.720285174760811	0.80040119728605	0.228764215638784	0.464153085157234	8.26772297870944e-10	9.89715765511548e-15	0.0690278108148942	8.65328360762137e-05	10.4255177196772	1.89623799269018e-25	-0.506460331868912	-0.0487809128155407	-0.0436324102517053	-0.126014979107518	9.32625878618879e-05	0.708901648522041	0.732092998080343	0.313350664207554	-2.87788331860279	0.00400353189433972	0.606326107025654	0.308454099638241	0.234879718197143	0.0469807560752097	1.17886841314405e-06	0.0155821489859696	0.0617297038979055	0.707966954988082	4.88991893750313	1.00877511271542e-06	0.582562157406967	-0.0315074029461805	0.0134157816063587	0.109133350670843	3.80880802846146e-06	0.809516658918196	0.916204704294824	0.383059524210471	2.77254915052628	0.00556191193837342
Ppp1r1a	39	orangered4	0.378447561945561	0.128274487953163	0.00554391581790133	-0.115402791801113	0.00477672209638091	0.324522282885895	0.965320888940663	0.356157642253538	1.48942431589569	0.136375669433901	-0.273682434688169	-0.244346728554745	0.212361186497235	0.13781329948986	0.079465577185649	0.0941822448684518	0.138716861406161	0.334847088652548	-0.501378755028745	0.616104588635077	-0.162255876338353	-0.0824839484203464	-0.207066925482166	-0.255787525401026	0.310797005490989	0.581499952581719	0.153414219066025	0.0729887133041456	-2.41484889737089	0.0157417385854109	-0.19181271995746	0.0715883276136986	-0.201582424493294	-0.000206502092532634	0.164684103261863	0.583513447504479	0.110194324886848	0.998687020576301	-1.23032988839897	0.218573596328236	-0.232806470685208	-0.114646491038737	0.0646792094887767	0.0613272610229407	0.0902451075795897	0.378968029231963	0.611616278442842	0.624723838863862	-0.796710615972993	0.425619117038059	-0.100743805688982	0.0405778470595726	-0.230188592612664	-0.00660308994987539	0.468551754508813	0.756184885278251	0.0672690809429943	0.958035192710136	-1.15774715953451	0.246967232585583	-0.199791899905097	-0.0699586923738551	-0.256437893937797	0.00763494818551861	0.147488314057303	0.592132540320746	0.0408143922970484	0.951484757370882	-2.00140567952406	0.0453486891194808	-0.210619432963511	0.10783672395014	-0.103560333917065	-0.0877877822423014	0.126333730960843	0.408110144898221	0.415446275640687	0.483353180066711	-1.11640735593775	0.26424780624283	-0.253796862854001	-0.078091262449108	-0.225402873038719	0.00782758321056076	0.064050542385518	0.549700388399867	0.0733244214566712	0.950262214441106	-2.10765360725219	0.0350609629723851	-0.211060443487337	0.00950377303147668	-0.265410334707757	0.00825272326487915	0.125523518398836	0.942050532545255	0.0340389388168986	0.947564505217293	-1.77363779712665	0.0761230814602624	-0.250573782615493	-0.045183526958268	-0.214310557593104	0.0851519846538156	0.0676209068529534	0.72951506710053	0.0890344101626249	0.496633202893565	-1.61235213784869	0.106885333715949	-0.143453241869584	0.0710276065012398	-0.277852304128579	0.122911290164694	0.300734317932954	0.589689647033794	0.0274656941989868	0.329352031503496	-0.873971072649383	0.38213400735875	-0.168968765184109	0.0311915833843929	-0.231506971243523	-0.0230052039097974	0.221929505392318	0.812979529524385	0.0679072862369376	0.855661896417411	-1.50838245014565	0.131456672037525	-0.948466129542342	-0.49617935499819	-0.823195835067513	-0.701782423607555	1.28932264791208e-27	4.77046993842382e-05	6.97297445734098e-17	5.22879647670027e-11	-16.71515186208	1.01660663267771e-62	0.974586117751506	0.438299265512706	0.846636626067763	0.767560768502769	1.84854843714251e-35	0.000410925755474113	1.22701483410516e-18	5.56473915059006e-14	18.6083988255834	2.74704836449615e-77	-0.951595788637862	-0.432631777151898	-0.798278502799363	-0.592923132486583	2.62821838118464e-28	0.000497397440974565	2.79214911699025e-15	1.55821046026981e-07	-15.4783479651638	4.8578811331696e-54	0.90906591834765	0.422755715927062	0.831635924611633	0.6267069718239	2.04088735628952e-21	0.000688388139843573	1.74915961228985e-17	1.8110515738346e-08	14.8627240751511	5.75372051662832e-50	-0.743158857249038	-0.0529850667723482	0.633276859477684	-0.373592958739024	1.2317124011026e-10	0.685072898137992	1.95939872470685e-08	0.00200290248115597	-2.2859391057256	0.022257821261751	0.972439978104657	0.362490919648667	0.767679993901594	0.716761871874698	1.48215569143591e-34	0.00409286286706697	1.35643955437422e-13	1.30415692524023e-11	16.7560127220776	5.1181888319503e-63	0.820431339760633	0.326090819066086	0.820617732920496	0.150974438624189	3.15144187014026e-14	0.0103269901532863	1.04849392883383e-16	0.226264449664829	10.6459299677008	1.82156183845572e-26	0.779037985674761	-0.0993635714501151	-0.614031017016162	0.454976070233971	4.00219699504279e-12	0.446127005972529	6.81725090072302e-08	0.000124014427576749	2.52484934374943	0.0115747898293145	0.963304525169373	0.050260698310469	0.819458735647807	0.745119455346663	2.26500601239327e-31	0.700481257732598	1.25685450068367e-16	7.26074981471373e-13	15.7632200725275	5.57201178532354e-56	-0.744517010561169	-0.359162905811337	-0.753155161443106	-0.0696103982785501	1.09318218337559e-10	0.00447420525420118	7.00889039933191e-13	0.578630101277545	-9.04500496110941	1.49658374578877e-19	-0.892107922607915	-0.337741608570088	-0.798251617612668	-0.0254186362904963	1.40512547156561e-19	0.00776800444914001	2.80249917883118e-15	0.839456200731369	-10.9217280248078	9.075250843868e-28	0.796983832198854	-0.0818426598874323	-0.283271615307883	0.535890054018261	5.62132578942424e-13	0.530632372200047	0.0233179262787548	3.53516464346978e-06	4.86296005447031	1.15643191635415e-06	-0.0406888745140419	-0.0494429169041742	-0.301112876764896	-0.172420142600044	0.770190555986261	0.705130304802317	0.0156133586869436	0.166243066596446	-2.25686691248332	0.0240163920979135	0.730996917957421	-0.00155585514178743	0.551229566168106	0.270998262830344	3.47193482093615e-10	0.990505215835177	2.35495748256681e-06	0.0277432344547976	6.90358620844447	5.07058607524735e-12	-0.918961768967265	-0.388154753043298	-0.818216482338493	-0.756491801588805	1.15543940965209e-22	0.00199455356027346	1.52418523282764e-16	2.04489047210731e-13	-15.7631968000885	5.57406440786411e-56	0.94604588230526	0.171785073011569	0.367632131581308	0.723574343173951	4.12685442235587e-27	0.185571835472691	0.00280345549940747	6.73190280584019e-12	12.3089300482033	8.10910660083543e-35	0.873900419560283	0.441046956276225	0.1833117951829	0.0245477319879151	6.42535810556319e-18	0.000374137090394923	0.147083910467461	0.844887422145355	7.51194700745535	5.82543715686501e-14	0.88276843286016	0.205927743253022	0.597442043836615	-0.369963582196399	1.0805185481129e-18	0.111341841667367	1.87097792658054e-07	0.00223231473595618	6.9671863348722	3.23342297370388e-12	0.926725303799292	0.165514134654128	0.0891458422794919	0.604793497554661	9.28338719480885e-24	0.202388273652753	0.483610510223437	7.5260686279839e-08	9.69008245509736	3.32260317441611e-22	0.117521524358338	0.349985821402275	-0.0402540488087755	-0.333090236975475	0.397366269481127	0.00569295627898669	0.752144125718116	0.00627893048705711	0.285381718591325	0.775351711903924	0.547490663287145	-0.0623442330436474	-0.264549104300133	0.524982202321882	1.8321949226872e-05	0.633137550618163	0.0346456662450018	6.03002054729823e-06	3.24277996854181	0.00118369587077532	0.696137743863995	0.0766017652102117	0.0363989411402593	0.354420003482306	5.0881235826492e-09	0.557361541852783	0.77522510001336	0.00350339416919251	5.02003214098899	5.16628344895112e-07	-0.909365810171478	-0.499459189045813	-0.385763495826164	-0.484587656251025	1.87998941724002e-21	4.17242363527911e-05	0.00164335424347155	3.73927070444918e-05	-11.3186675828444	1.06071813315337e-29	0.971242900724539	0.615904780770046	0.904557301059835	0.846874548681955	4.41221205161741e-34	1.26880882853323e-07	1.23509768430177e-24	3.26805378345841e-19	21.2529412738248	3.09647527222987e-100	-0.0289695590705904	0.172767376041063	-0.092247286024049	0.33820836653456	0.835272455304709	0.183031678025801	0.468463512766141	0.00547826884250505	1.60982683738559	0.107435664615406	-0.846996000430352	-0.0247333270614978	-0.227186149460619	-0.651994513356373	6.93812094434481e-16	0.849931355314719	0.0710191340310893	3.03000726651914e-09	-8.61081305148593	7.25442097967925e-18	-0.764971119148061	-0.214969538643515	-0.493443904987473	-0.637880203041509	1.64817503151052e-11	0.0961633139858789	3.42785303940892e-05	8.38665612151738e-09	-9.62013110510546	6.57473093621155e-22	-0.827012672087765	0.273267175338075	-0.0525800467111202	0.137581415971285	1.3012099735094e-14	0.0330997322021488	0.679873663365292	0.270631515070293	-2.82603512246154	0.00471280962488445	0.868165482820151	0.61638779066771	0.2840069250583	0.271514263624676	1.89763837649317e-17	1.23250792190232e-07	0.0229463049124051	0.0274363100623277	9.80517103301169	1.06965640875345e-22	0.905597290133432	0.186854062387839	0.0994380664185807	0.656206652772577	5.17098662354649e-21	0.149325078795656	0.434351994838409	2.21300133044074e-09	9.68073932219001	3.64073562792252e-22	0.91241220781332	0.553771737499805	0.238092856965402	0.724925311389908	8.02985517275835e-22	3.66723479090231e-06	0.05815263283298	5.89078850707317e-12	12.582095365044	2.64908773406446e-36	-0.821941050242764	-0.0364771026397228	0.231841413430865	-0.460781966174075	2.58094233267521e-14	0.780172465636926	0.0652735702424503	9.88802300457316e-05	-5.39613896281395	6.80902184033047e-08	0.907579570497295	-0.018607919534517	0.263446196237803	0.608494489659443	3.0533550202649e-21	0.886812909123008	0.0354357859242277	5.96167756816664e-08	9.27430950087057	1.78773206274079e-20	0.947439347447555	0.719445062657014	0.741321867828166	0.711917534901284	2.12631968616947e-27	6.48265007058109e-11	2.46256910623147e-12	2.06311674132529e-11	17.3114413003528	3.85639520704751e-67
Zfp263	1	turquoise	-0.326008031317569	-0.227753975064198	-0.0419718401798693	0.151557491795827	0.0161400537620624	0.0775139632051009	0.741927408292411	0.224455577922479	-1.66467899033101	0.0959768167512337	0.261559444573869	0.0854177611742504	-0.0722843132413811	-0.116840964133495	0.0942853064098559	0.563771395535859	0.617883077201088	0.414198488065357	0.47551581053414	0.634419366766314	0.110105355889916	0.0111095407999164	-0.0257013863529224	-0.1414458747065	0.49315243761539	0.940919269575156	0.860848501490158	0.32717807443941	-0.198942226851711	0.842307937403	0.182808262216455	0.157412579144638	0.00244264554521852	0.0931799458011678	0.185799151786841	0.225677902224864	0.984716622734917	0.456782704572596	1.65966208970723	0.0969824499397073	0.284890700641455	0.17216826277831	-0.0122755171426992	-0.0125987713341428	0.0367969612645762	0.184577932867178	0.9233043865349	0.920025791279172	1.62556273216073	0.104042708623365	0.0629960931321707	0.0745849879743234	0.0720792131031036	-0.0364637512865899	0.650877927048172	0.567814741638308	0.571389869287009	0.771304046678202	0.652768278896103	0.513905676579876	0.177661926919736	0.135114974527705	0.0982961778683766	-0.0853926830363852	0.198705794587895	0.299167447757112	0.439673424746258	0.495412658067807	1.21539261024419	0.224216385138695	0.111174676294925	-0.0249250588343356	-0.0355121174119315	-0.064141608741444	0.423517790496854	0.848781648518657	0.780562954534582	0.608888970870396	-0.0900258435550601	0.928266678022783	0.237254193117008	0.0789999333219383	0.047980060104157	0.0172415954026105	0.0840923219664686	0.545051659503328	0.706550972752392	0.89071047189696	1.43410228872026	0.151543074878089	0.234081737131216	0.21116829724375	0.0379630041181801	-0.00655220047450237	0.0884460704209853	0.102335067443902	0.765836242662329	0.958358324082411	1.80665498038915	0.0708160912351602	0.20695356740186	0.188083173288697	-0.0059153881763917	-0.0619688153504157	0.133222280497191	0.14661929104247	0.962998775571542	0.621098881523205	1.21668495467229	0.223724105584613	0.193295538978073	0.178298789490079	0.083932555019308	-0.122033527118344	0.161382447675379	0.172884519618317	0.513106008966134	0.332844046498574	1.23390211135436	0.217239382690568	0.196323274043762	0.0909459425099123	0.0528416794938203	0.0295554707706041	0.154792034776124	0.489515686763588	0.680847750621118	0.815209060498736	1.3883100862759	0.165042642193179	0.929304751512767	0.705163668702416	0.790500388642979	0.903361894603506	3.77570920461762e-24	2.23455718149615e-10	7.96146104464532e-15	3.23038037220407e-25	19.5153235530478	8.1352476111333e-85	-0.959173726895045	-0.636114375987934	-0.801862963789328	-0.897104098639239	3.44815318262662e-30	3.60728147711024e-08	1.6963323261864e-15	2.1796378153387e-24	-20.0395409565362	2.49053824759051e-89	0.926004274247915	0.580333774223781	0.706326831249484	0.614751499207992	1.18678349234586e-23	9.4773857360235e-07	7.01670887816098e-11	3.99302593056084e-08	14.7516990432974	3.00015489288243e-49	-0.908552920659862	-0.608698400979951	-0.827899386607534	-0.743424678542678	2.34714941117162e-21	1.94532467463591e-07	3.25633476894164e-17	8.7200387770389e-13	-16.6757892864428	1.96597446533601e-62	0.751437719995896	-0.096333382495312	-0.626161792044896	0.350149163994287	5.8821234287054e-11	0.460184730623621	3.13769082917528e-08	0.00395012341939817	1.71724370846354	0.0859346524750595	-0.955320120775166	-0.202943065337823	-0.783919679670054	-0.840418817980972	3.43171611741567e-29	0.116737161538728	1.8675280366764e-14	1.10333932682024e-18	-16.648431420245	3.10638018161904e-62	-0.808793601807729	-0.585757245661111	-0.805929493897509	-0.319773395661445	1.3836729064094e-13	7.08326059840619e-07	9.51867049278844e-16	0.00886217316926804	-12.3452113342484	5.16983112246777e-35	-0.782908245578628	0.112170029606536	0.629430598532965	-0.481557688637548	2.66241990215877e-12	0.389418409360677	2.53109123495441e-08	4.24901597154578e-05	-2.5482504242334	0.0108264722579666	-0.943496248071267	-0.592093751494351	-0.745713136413277	-0.655979603959811	1.32834057632908e-26	5.00668322403998e-07	1.55725375045042e-12	2.25108609405751e-09	-15.9282160520555	4.03711401166048e-57	0.766507615868615	0.378311204344505	0.809740176090632	0.223667448403742	1.41888801880084e-11	0.00264563966846059	5.47034472280195e-16	0.0710260114684279	10.52119727256	6.89912589252922e-26	0.883664682192116	0.563508943374226	0.794787660050258	0.443252847254776	8.95216463535213e-19	2.26375532811092e-06	4.49346930649668e-15	0.00019354825375899	13.6439307488947	2.19408062422146e-42	-0.754253195215425	-0.0920055619609914	0.490228509449688	-0.580943253729926	4.54480863970134e-11	0.48067437139887	3.92401586376953e-05	3.15481521935582e-07	-4.44159135760861	8.92960198722678e-06	0.0168720510265333	0.0767996680023986	-0.0615816947331869	-0.0352910094165212	0.903618776239438	0.556340727927951	0.628809631336176	0.77846867953751	-0.0276017374267658	0.977979795928443	-0.71638752058144	-0.484892193148399	-0.245475414923244	-0.252110631199939	1.12261133205989e-09	7.48657421793015e-05	0.0505681788458346	0.0411378501021104	-7.29595294669156	2.96552538242594e-13	0.892995923216004	0.570061204277407	0.747965576183044	0.412977914384916	1.14625384875542e-19	1.62200778326226e-06	1.22657138819071e-12	0.000568649036175926	13.2357382976889	5.45579640248409e-40	-0.899472615126226	-0.293482633763163	-0.0107390409685778	-0.73718658139307	2.45378716428688e-20	0.0217012662893763	0.932880355314364	1.69050569942531e-12	-10.2789018861374	8.77213305501756e-25	-0.893467415134771	-0.125714306932707	-0.200428974867447	-0.334757968987913	1.02803927686478e-19	0.334352234420666	0.112288669237212	0.0060074223556858	-7.86588269648579	3.66503855396014e-15	-0.898165938075503	-0.086920235714881	-0.730298562419571	-0.154044721766139	3.37672161741767e-20	0.505355635421624	7.479505352292e-12	0.216852571047917	-9.88836969879323	4.67580324235578e-23	-0.892695317385401	-0.243673118700323	-0.0984675375412379	-0.65295632016396	1.2282993883723e-19	0.0584364509567966	0.438872534154829	2.82144450354318e-09	-9.63984252845011	5.42711651405779e-22	-0.150767724725295	-0.0239292614014427	-0.0101272520044548	0.104456887605761	0.276496628681357	0.854756241357328	0.936695998509041	0.403895389093512	-0.260211475660926	0.79470065279141	-0.491206188813162	-0.0530445164080545	0.335540629388304	-0.662067263176868	0.000162253839571622	0.684738057133958	0.00671849506701085	1.41744651740168e-09	-3.95412834383793	7.6814170842345e-05	-0.711055091229054	-0.221166250961483	-0.323706793753434	-0.569763134489441	1.69220696963862e-09	0.0867288922171235	0.00907336284696191	5.94318968178554e-07	-7.9808098804438	1.45376239606869e-15	0.886918121441991	0.281009908833594	0.207600481248328	0.399219144008612	4.46281537861225e-19	0.0282522919977984	0.0997518141040941	0.000898487412166751	8.70340214294717	3.22080119672286e-18	-0.942571583145424	-0.131658803445723	-0.706272913364684	-0.394915799512077	2.002777365824e-26	0.311812456648219	7.0503525049809e-11	0.00103259736839483	-11.99043945906	3.98783849729762e-33	0.0829092655202381	-0.28398809364216	-0.0190891121445125	-0.152654841982287	0.551156577607146	0.0265537272953025	0.880988175566582	0.221078564457617	-1.51247540910793	0.130412963849297	0.825547720241725	0.2072167024879	0.137964853416116	0.541825496464798	1.58942830581078e-14	0.109071985554102	0.276959731810166	2.62287672426068e-06	8.01401168917641	1.11026149741958e-15	0.735874428620401	0.243575127500297	0.090364024188647	0.507515787450715	2.30687408460558e-10	0.0585410137144836	0.477630369431758	1.36568708335246e-05	6.94324609526356	3.83191022867478e-12	0.850694560613877	0.131401397003056	0.0987130186359358	0.244890643449281	3.85235486996701e-16	0.312767758183663	0.43772664530766	0.0475042339232605	6.43554273621761	1.23032905478818e-10	-0.868108901428264	-0.124630716059198	-0.229625220621469	-0.531075879716289	1.91753623790859e-17	0.338568469728471	0.0679603465065863	4.48495233942642e-06	-8.54679905474283	1.26549242768972e-17	-0.896080753369084	-0.176271947866185	0.12381076234605	-0.503495939371802	5.57088501526303e-20	0.174173781456801	0.329698510755421	1.63806497064923e-05	-7.64522116843848	2.08586487560462e-14	-0.870615743810001	-0.117708549468511	-0.142917208317494	-0.341523746507042	1.20228623612922e-17	0.366281613106795	0.25991240055225	0.00500895950795885	-7.2596231832558	3.88170151415819e-13	0.802999473657837	0.0139545574409905	-0.167159076121313	0.503668206068336	2.78513446708662e-13	0.914996046613471	0.18675928079856	1.62542493447572e-05	5.59743921709896	2.17541084555915e-08	-0.885431054293054	-0.490813637174169	-0.168046159406487	-0.501366140286952	6.15068099446198e-19	5.92187777481356e-05	0.184398135255993	1.8020809068476e-05	-9.9844410042114	1.78303231423831e-23	-0.943721109421144	-0.310927298795113	-0.801748580847938	-0.824083400712476	1.2008557345707e-26	0.0147292961574593	1.72379352149335e-15	1.91149727739054e-17	-16.6426067619109	3.42383073817991e-62
Zfp174	1	turquoise	-0.347203430318008	-0.378021713586514	-0.112933664324609	0.235638655180134	0.0101030929690811	0.00266736529538327	0.374266604561245	0.0568221548739733	-2.31965405377534	0.0203595992249551	0.370545008199506	0.270632279638184	-0.017205130024547	-0.0858888106746095	0.0157083807794573	0.0628209369940061	0.9055999888707	0.54899170300927	1.81054356801779	0.0702115343889087	0.0756748787402074	0.267597087038829	-0.0368429250045473	0.0537514834716211	0.638179351706007	0.0689915111457112	0.801560538477729	0.710834714969785	1.21672140599895	0.223710231770489	0.143560629660652	0.161073123435179	0.0378518523926914	-0.0664644978774085	0.300368828221687	0.214934049121288	0.766502382553911	0.595952330970134	1.0281072153773	0.303899396934802	0.267402074608639	0.165110875807352	0.111531804143532	-0.0280837518620432	0.050609606596545	0.203505522384991	0.38026358920624	0.822883089306111	1.95670070131245	0.0503826674040638	-0.02706220899404	0.0805385270585294	0.0533538575529337	-0.0811134968582689	0.845981629195313	0.537223896146141	0.675423096602118	0.517342926326305	0.0974730924252844	0.922350701594594	0.0557084596749564	0.244141914269896	0.0591059343126843	-0.0875286075556286	0.689079893165506	0.0579383058314701	0.642695040239939	0.484650588039743	1.03999739583581	0.298341110542685	0.191649289762604	0.0495818561011273	0.035790249274753	-0.153466322310641	0.165050996899598	0.704339679785795	0.778887760219512	0.218604274383814	0.412444625279281	0.680013560284096	0.0846942914083167	0.0435820363041374	0.0810123123052966	-0.0446766534545825	0.542586611531669	0.738754441145038	0.524533803321324	0.72169233298832	0.614409644662714	0.538944664079496	0.0107617673530828	0.128905357071697	0.0540960923011466	-0.0241705880117948	0.938437180260961	0.322128474272966	0.671164513509943	0.84724165657108	0.653127272951139	0.513674231161078	0.0944093315146008	0.176388348040279	-0.0115365152552561	-0.0227466403602048	0.497106250059528	0.17388502752653	0.927908889362329	0.856142160365841	0.889582944680032	0.373689867491328	0.0181311866333106	0.115030639545291	0.0970010725125085	-0.148719631571377	0.896463954670425	0.381470479271615	0.449475015428485	0.237070905894163	0.290724543102687	0.771261999292661	-0.013747436845611	0.0677973488489509	0.0839473877199639	0.00466941376737302	0.921405519425254	0.606761502585577	0.513031285713534	0.970552182302251	0.556120722069924	0.57812833003919	0.8711173203546	0.759418951615623	0.833513283162574	0.737070825681567	1.09380049750533e-17	1.30231335665276e-12	1.27268222489003e-17	1.71109817071134e-12	17.1426072934539	7.13770256208033e-66	-0.852754922247651	-0.730609332958892	-0.826040076196027	-0.697337998752559	2.75667510952827e-16	2.33414849525223e-11	4.41195836004705e-17	7.76691642979563e-11	-16.2135889950068	4.04255481458036e-59	0.865487862679181	0.656199533318463	0.807149803789494	0.423559266955045	3.09268553577119e-17	9.40881993875523e-09	7.98216661809325e-16	0.000394641477941641	13.9725238604789	2.29352576340493e-44	-0.820737677768974	-0.675576356505718	-0.795700560612175	-0.69230372718613	3.02674665413027e-14	2.33103784643176e-09	3.97125495218667e-15	1.20556251780747e-10	-15.0200746738662	5.4246570103539e-51	0.631945686702662	-0.0513477901998035	-0.545609213924934	0.164156420524733	2.97749727360799e-07	0.694318105433249	3.12415632852511e-06	0.187809406676806	0.74024089853185	0.459153835292824	-0.833978439956711	-0.37003247269745	-0.767067831656104	-0.579210408462617	4.89516659163441e-15	0.0033331564765671	1.45711840284607e-13	3.48558981492979e-07	-12.4563329912107	1.29174972557082e-35	-0.751605630683889	-0.614274256832612	-0.770899878125476	-0.360704155028116	5.79288816733274e-11	1.39893117992815e-07	9.27417396876292e-14	0.00292756583582928	-11.8067580178403	3.60183266613501e-32	-0.602429765764278	0.0481084669604235	0.64003801061355	-0.225267395497422	1.43814686962123e-06	0.712739607639453	1.23856166798488e-08	0.0689776264623253	-0.259597093787215	0.795174578318286	-0.82875222212532	-0.446826485535377	-0.828713368246373	-0.353767076969008	1.02354103903204e-14	0.000306354634054128	2.84765634119566e-17	0.00356864247473444	-12.2561880310283	1.55651365678219e-34	0.689244121017938	0.369817154488455	0.733330399260229	0.316779813849145	8.27743224729958e-09	0.00335297844181275	5.54038040554478e-12	0.00955663165946881	9.53998063325202	1.42858990750576e-21	0.865038884237804	0.680460703683404	0.757682310143498	0.603999057639044	3.35319783712532e-17	1.61274249183979e-09	4.25300234725955e-13	7.90903848034006e-08	14.6200131093023	2.09360010663974e-48	-0.693823813840633	-0.130589075757147	0.217334930188215	-0.378725751906368	5.99995484703526e-09	0.315794792159794	0.0845098710344489	0.00171449429694654	-4.312984080783	1.61065719693703e-05	-0.154441341169825	0.1287275295318	-0.0840867252364401	-0.162874002754172	0.264825549435721	0.322802094857822	0.508864384276774	0.191329044049744	-1.0533759908912	0.292168703459636	-0.604465273382794	-0.377080116563205	-0.316831050991808	-0.266416193173046	1.29670814942691e-06	0.00273913269654262	0.0107483523220345	0.0305976817954408	-6.43162932742731	1.26243301984127e-10	0.816442525157221	0.451889757801475	0.795641288884511	0.161256846956485	5.2944985139587e-14	0.000256389624120825	4.003313291093e-15	0.195834604145281	10.9315282906783	8.14646976552641e-28	-0.811552584691941	-0.356757649190375	-0.351746681095904	-0.505794210755494	9.83391393180963e-14	0.00476900785691351	0.00436908401565207	1.47671936348951e-05	-9.18791195127895	4.00540547935604e-20	-0.748914687220414	-0.188817466262579	-0.264925997178984	-0.424220686692378	7.39034972525437e-11	0.145020337085628	0.0343790495877196	0.000385578814410533	-7.112895562271	1.13633268451727e-12	-0.786343334366028	-0.30573290917461	-0.572353734337998	-0.301312889924093	1.84127746339187e-12	0.0165690906047268	7.76294554402967e-07	0.0139504314449892	-8.84817388985339	8.89629597917339e-19	-0.756521491699116	-0.406438522761208	-0.326389994154932	-0.386793132010047	3.68276089725782e-11	0.00115302456835259	0.00848422041324871	0.00133596898933341	-8.18486154241311	2.72616901531152e-16	-0.0751640968234441	-0.0321429209884675	-0.081297169503226	-0.108919028595199	0.589071501601609	0.805748660320897	0.523071898777836	0.384000134018988	-1.15319644026651	0.248829764297545	-0.550845900613173	-0.16494443905961	0.287326491433925	-0.485135670903335	1.58858706997709e-05	0.203967916657025	0.0213304627476552	3.65336156902029e-05	-3.82804469485458	0.000129165304772705	-0.718578765382094	-0.165942042934443	-0.360734034763335	-0.49998452282238	9.45839562600768e-10	0.201207502093049	0.00340841279988337	1.91651059599805e-05	-7.58946828554674	3.21220880493044e-14	0.86555541583741	0.414290362220525	0.116633765149446	0.270981923657285	3.05520383001014e-17	0.000902500204443543	0.358714281242211	0.0277530002405343	8.00741774641403	1.1714204224652e-15	-0.806456507343587	-0.0955525231292731	-0.741965146824692	-0.0491109213656596	1.83993675514062e-13	0.463846038835407	2.30400192196669e-12	0.695359474164251	-8.35061539689939	6.79082091127343e-17	0.0558764491312958	-0.282123146909955	0.121265013524937	-0.284854973463668	0.688190105409472	0.0276069959383713	0.339816191236583	0.0204379598137236	-1.60409164307997	0.108693853692493	0.753898827550106	0.24641153597797	0.101669049459236	0.211381775247997	4.69566269081892e-11	0.0555749905661102	0.424060616393617	0.0884234689734425	5.76676113858543	8.08094559271508e-09	0.541842820220441	0.316566190492704	0.0735756551355535	0.237575142381281	2.32155670312403e-05	0.0129333648232765	0.563407049799127	0.0547580276586165	4.70574969551188	2.52934706363385e-06	0.814348778963499	0.245150461359069	-0.139406057646516	0.407048167153788	6.91714094927252e-14	0.0568782699945957	0.271923829813924	0.00069423148966194	6.24655212168434	4.19612037847824e-10	-0.715637238675398	-0.27688906064861	-0.173952332080609	-0.373935482871552	1.19000603147264e-09	0.0307522087380966	0.16922531525764	0.00198238242307913	-6.59587010287963	4.22768966542334e-11	-0.779239008289742	-0.138067995403691	0.106631889246659	-0.170938395433813	3.91914498614941e-12	0.288631259131646	0.401673138655832	0.169969860923214	-4.56493009875388	4.99660801917358e-06	-0.719308382497653	-0.0466404502414604	-0.42018068730368	-0.007829895389263	8.93070713117031e-10	0.721142807351129	0.000546876719570578	0.950247541070657	-5.24139339436326	1.59368540369079e-07	0.72215543620084	0.145624616055434	-0.00894588704110453	0.347757543091393	7.12607367459884e-10	0.262791762473412	0.94406794878916	0.00422174211655089	5.26837739036265	1.37634924335816e-07	-0.731389002079659	-0.350411041073232	-0.427035521720864	-0.238120383033593	3.36078666915963e-10	0.00563062245104434	0.000433020358729574	0.0541879937199559	-7.532072800551	4.99410990640362e-14	-0.837571424684661	-0.420542302911067	-0.753304124015571	-0.686408916277291	2.90430674633066e-15	0.000739402875031763	6.89580149925906e-13	1.99488292762696e-10	-13.3203529499559	1.76272193401108e-40
Zfp597	3	brown	-0.383949484281935	-0.239871556739984	-0.00590528185423894	0.0479206539360797	0.00415473130329793	0.0626052598396973	0.963061947305901	0.702394249259725	-2.23007754876518	0.025742295027227	0.287020578579972	0.240498525966857	-0.112958132869999	-0.0783731118248441	0.0653346944933618	0.0996468243907767	0.434780790885925	0.584610645943528	1.09789057359594	0.272252274613686	0.0954600488617183	0.0664077952935466	-0.200614563055666	0.0294724567812645	0.552714071773905	0.657404314295682	0.166926560055894	0.838998467274593	-0.0729505823622565	0.941845442233035	0.240388875401496	-0.00353456077651813	0.116775257905135	0.233678883977765	0.0799575994916288	0.978432001908658	0.358127538827882	0.0589750066888802	2.28461976166361	0.0223351331608623	0.239127209632107	0.106813143665002	0.0935087643864084	-0.00183842326330193	0.0816020484318927	0.412600174712974	0.462376766800766	0.988311359696616	1.65287098309146	0.0983571237621609	0.0732472493297769	-0.0395436645178299	-0.0379964339555306	-0.0130830981489923	0.598632162950725	0.762213841479132	0.765635928373561	0.916962052063786	-0.0893785545110386	0.928781066271248	0.16698442284493	0.0695600332762197	0.0502818165971463	0.00133586938791021	0.227484888792561	0.594249670152989	0.693155700164014	0.991506442248599	1.0788152206565	0.280670108272479	0.245563957980348	0.0620522421403749	0.0804804824940192	-0.000445165474671383	0.0734842294260181	0.634733131695552	0.527268639984234	0.997169558129611	1.45824417598168	0.144773251252724	0.194248767877492	0.0816126861122481	-0.0490632160574494	-0.0510700401071653	0.159285764483182	0.531791825205597	0.700236107474869	0.68383639483175	0.62575066951341	0.531478492831578	0.158327052083882	0.0988994465678619	-0.112473774696078	-0.0927156180384245	0.252844396624424	0.44826460256691	0.376227635178742	0.459038714329868	0.140153683567167	0.888538565773443	0.201334191271666	0.126709934816885	-0.0972109611286817	-0.139027562241135	0.144324198162685	0.330507468206997	0.444764407498664	0.265578775286968	0.281575738378406	0.77826884572904	0.115682994089916	0.0913337294900324	-0.012156052103048	-0.117958385828424	0.404842682835307	0.487658118553423	0.924666699422182	0.349360292957883	0.249941485519448	0.802632600333113	0.114335026987391	0.0577157988063426	-0.0860963590294872	-0.0654156584064317	0.410375715770974	0.661367691477382	0.502264044709463	0.604653815775613	0.0370380003655255	0.970454706604974	0.935899574775658	0.781054805634741	0.840752562081411	0.788572661306393	3.21237392997495e-25	1.12830265094613e-13	3.59465643839939e-18	3.81736068873259e-15	19.2572592230144	1.22703803666521e-82	-0.953177929760106	-0.867069641698723	-0.851312783196894	-0.856429977778791	1.12946704287895e-28	1.66129928778125e-19	5.05497297163623e-19	4.85128263090989e-20	-21.883227790284	3.75317189531727e-106	0.965866124715446	0.927521009989209	0.882056415561325	0.951703230735152	3.56110615254048e-32	6.75979124525214e-27	6.19579178291418e-22	1.57249573504478e-34	26.4580048322535	2.95152182946016e-154	-0.858079526405474	-0.467538939376527	-0.787711124694623	-0.373636584181028	1.13326155394268e-16	0.00014526621517409	1.14690965986077e-14	0.00200027842105079	-12.3485898427918	4.95727284246166e-35	0.805816441739163	0.399066710406101	-0.446553658447081	0.800641326981551	1.98796288318703e-13	0.00144349550748737	0.000216691356124728	7.11374834871994e-16	8.15321337656366	3.54379537893199e-16	-0.961647656070781	-0.665172748536507	-0.875505243329571	-0.915306777978196	6.99710557326623e-31	4.99388908549510e-09	2.99254106913638e-21	5.71617940002153e-27	-21.7501982721853	6.87818842979197e-105	-0.74930858292137	-0.366505906666174	-0.77064901084733	0.287238713873709	7.1328921284924e-11	0.00367125551653152	9.55512544714991e-14	0.0193631182000642	-7.81969296789901	5.29523312031052e-15	-0.79151640665138	-0.375967578442255	0.452152595279155	-0.801423552339842	1.0431004659078e-12	0.00282613987095074	0.000176280788685681	6.3546683782105e-16	-7.88749359063695	3.08315981066624e-15	-0.935717581796053	-0.552178257863609	-0.818245204597314	-0.692630376285559	3.45031805936694e-25	3.96276642823986e-06	1.51742938157139e-16	1.17197362306435e-10	-16.4706833402383	5.95933933678697e-61	0.687086279442966	0.00948348651739669	0.693280752562526	-0.30391532197754	9.61310180463565e-09	0.942174018549638	2.16570209947564e-10	0.0131076552113005	5.18165059036139	2.19930920595491e-07	0.906145384972584	0.559795762645054	0.821629469569757	0.197418197221507	4.47527805061568e-21	2.72588540504184e-06	8.94099260351317e-17	0.112089758839969	13.231857901639	5.74494847923791e-40	-0.838821958367659	-0.568541710247109	0.16257038836269	-0.839226881954724	2.41456377197725e-15	1.75349637069086e-06	0.199321243827913	1.37313266698157e-18	-11.0956400628129	1.31713759235478e-28	-0.00074018508083915	0.101408142555226	-0.127780521257098	0.141527641618142	0.995761694555188	0.43677806227649	0.3143054967413	0.256994121140592	0.452238730040854	0.65109700968571	-0.759123369779889	-0.396373947916429	-0.340725930211435	-0.649182818390983	2.88516925712211e-11	0.00156498361228766	0.00586839503378129	3.72697819646991e-09	-9.68777391721259	3.39855133365468e-22	0.876382371624344	0.407507047408281	0.765192408021959	0.241586583571022	3.95553561548745e-18	0.00111560544380325	1.81205135621024e-13	0.0506762454290934	11.5216763271554	1.02595350768723e-30	-0.942213859731181	-0.759833197950474	-0.354157563543253	-0.882204826418337	2.34330658039597e-26	1.2457433420622e-12	0.00409035737853877	1.30361387890553e-22	-17.1609207354359	5.20813865757574e-66	-0.904313983257375	-0.349707491316434	-0.383896107826812	-0.487922498326965	7.22802297603313e-21	0.00573408482885973	0.00173872393854411	3.24408984178782e-05	-10.5202992361982	6.96520205909536e-26	-0.863721583645266	-0.318554809096738	-0.711243709718742	-0.107319881373795	4.24414079360278e-17	0.0123466994429825	4.51561788462638e-11	0.391061888911485	-9.91660675496336	3.52537824135644e-23	-0.920416605287239	-0.688007595793959	-0.124570884008718	-0.6774517746775	7.34670118957047e-23	9.00065606757115e-10	0.326714820992824	4.19428081241176e-10	-12.7717436999773	2.35811835768802e-37	-0.178299665871251	-0.0588452113130812	-0.159870259855809	0.073227562353412	0.197072737307538	0.652365478999065	0.206988668076694	0.559003507763127	-1.21749507861184	0.223415907763248	-0.663875602780834	-0.454087877735326	0.0632915214106098	-0.661721035730291	4.44858221911922e-08	0.000237113192194648	0.619293849727958	1.45564476965603e-09	-7.69862442741031	1.37538765575468e-14	-0.721848259269002	-0.310671464700383	-0.463603824808456	-0.559941756211594	7.30273427865412e-10	0.0148156175561798	0.000114284371607205	1.0171932803856e-06	-9.02731195138876	1.75940310930707e-19	0.940581354607175	0.722603274098575	0.402845094241406	0.834501616690499	4.73839861183375e-26	4.88015378066757e-11	0.000965877553115406	3.21278322017257e-18	16.2838307539331	1.28562905313017e-59	-0.918265362538313	-0.3586714681503	-0.810621164310908	-0.508082625884633	1.4308184085565e-22	0.00453309632782513	4.80431303898538e-16	1.33086433860057e-05	-13.8154221722635	2.05744488178805e-43	0.0209618940895153	0.0193616821362187	-0.0104825309029946	-0.144317916791263	0.88040960410895	0.882259905049635	0.934479994934636	0.247637371526009	-0.472642022404363	0.63646859660962	0.814667788373633	0.53705321758372	0.0976300905096579	0.647611718521388	6.64249709604064e-14	8.11026582956865e-06	0.44279430524881	4.18016632663504e-09	9.88770517632029	4.70693843580247e-23	0.742599348264425	0.451223237150426	0.102247626051545	0.756276067113303	1.29348752743063e-10	0.000262511344687309	0.421414583003969	2.09598209407294e-13	9.66901946167732	4.0827091044031e-22	0.876984523503013	0.245607472655196	0.135637588021918	0.21748027952161	3.51080765624467e-18	0.0564031309010592	0.285221857657851	0.0794095804776453	7.29707901423256	2.94082110507406e-13	-0.875333303422696	-0.273890518604487	-0.127639723242403	-0.632053187700386	4.86191478432855e-18	0.0326853865437705	0.314843432816564	1.25782835371521e-08	-9.45117708245008	3.35041547181518e-21	-0.909590731962422	-0.646541123167174	-0.178685975975578	-0.769106938663244	1.76736436030598e-21	1.81780831918513e-08	0.15774044579271	4.61329740105955e-14	-13.2373515800153	5.33988326273339e-40	-0.866975577743618	-0.290742661996149	-0.205897135347816	-0.438303792036985	2.36072119925512e-17	0.0230175396762269	0.102626042205298	0.000232446609665437	-8.614779118121	7.00765636242606e-18	0.868821644474013	0.466505535145232	-0.147859048533131	0.858590257468734	1.6808369604831e-17	0.00015094782333185	0.243622129995962	3.0921969209461e-20	11.2962592730639	1.36927195968758e-29	-0.888712547994495	-0.474522374154403	-0.241915175349809	-0.542439132498829	3.01222423912519e-19	0.000111728619209905	0.0541181658803073	2.54234454918769e-06	-10.4880396164471	9.80414205680015e-26	-0.938462229860908	-0.426144093457349	-0.776063988867234	-0.782142587907976	1.14796189666793e-25	0.000616444619761364	4.97484743305772e-14	8.94247174268534e-15	-16.2475346216982	2.32528915969689e-59
Naa60	2	blue	0.278272449079694	0.0081022532732112	0.0309571585025949	-0.0781776028418588	0.0416034171041228	0.950584754482199	0.808133751248052	0.532667690746018	0.870182909662998	0.38420045406723	-0.115584594970836	-0.10459287933654	0.0117976621627133	0.236028759341427	0.466052891901315	0.479266057880292	0.935191555369951	0.0954256650179301	0.159700384990476	0.873117097616655	-0.215886497862923	0.0595286616097643	0.203240091971034	-0.0628549484128597	0.175211369068507	0.691019885468243	0.16132749706777	0.664550333769765	0.00350646830164364	0.997202248812383	-0.106646641795255	0.18108316637294	-0.0321026206691823	-0.23200425370288	0.442757603526851	0.162527181607325	0.801177017990245	0.0608665791995267	-0.754428216399023	0.450592133894227	-0.0981331958128244	0.00267936387548989	-0.0399750959471683	0.187312855728265	0.480211808885199	0.983649614227104	0.753807281486	0.132060397045816	0.256061044010799	0.797903701744494	-0.172295929307193	0.166930063160482	0.0189481258570739	-0.128379933222128	0.212827795274131	0.198499878603244	0.88186084178342	0.304281810571924	-0.422078596764059	0.672967649796888	-0.369665356899091	0.107959778427487	0.0594942067358413	-0.113152885516128	0.00593951696571332	0.407572271624984	0.640509168929235	0.365675035849634	-1.20288435367157	0.229021075872725	-0.222721325085485	0.0300124892862355	0.0275132620624231	-0.117603657569623	0.105496793867455	0.818396866813101	0.829136791052856	0.346996709118841	-1.06567558510582	0.286570318010494	-0.342876528761158	0.06215453058446	0.0509527632799309	-0.0442111811229028	0.0111451368819784	0.634173988960548	0.689268398504983	0.724475939271082	-1.02560679263179	0.305076964380486	-0.27587659242582	0.0868418628174242	0.196594336125171	-0.066043435503783	0.0434658295324193	0.505741032967506	0.119471842853506	0.598288220304022	-0.167132815522911	0.867265546092514	-0.354510113545792	0.0115238729297473	0.18262576100065	-0.0259183036050957	0.00853404560453877	0.929761256238579	0.148629482129186	0.836343474348026	-0.668471927129399	0.503832395779517	-0.187857994982626	0.0445266455431249	0.053221039840548	-0.0912146604420141	0.173730710939257	0.735503232628164	0.678681066613568	0.469903840951681	-0.670782525168473	0.502359081321481	-0.301474716690544	0.0734669899845607	0.123862445380087	-0.0716632604136649	0.0267351699676436	0.576942317848194	0.333458255401501	0.570519009733215	-0.64027394344631	0.521994517645614	-0.744237237687254	-0.65239445757145	-0.69327909117936	-0.58471023038154	1.12045131491306e-10	1.22302003368789e-08	2.16600477935191e-10	2.53495841513111e-07	-12.4960819129992	7.84220993607804e-36	0.70680051913434	0.707018731079014	0.679298363440325	0.616994275907279	2.33250632423334e-09	1.91067496539317e-10	6.7988386306203e-10	3.45128616892357e-08	12.6995736425239	5.94527141706523e-37	-0.769455688386149	-0.732404800267635	-0.691381232206285	-0.715772998481262	1.06104136031152e-11	1.97121497019086e-11	2.53937759122749e-10	1.43325894205173e-11	-14.2052160735106	8.50399545227258e-46	0.595109840628936	0.379645097652707	0.605043145731792	0.0822788194838744	2.07464714282707e-06	0.00254755611379075	1.18649939039615e-07	0.511322582971917	7.09657420973052	1.27887290196634e-12	-0.47454108396011	-0.264381650229621	0.399088891254571	-0.569229233414692	0.000288617518602515	0.0394979443582423	0.00108824843136216	6.12211136044873e-07	-3.82212562371365	0.000132306254207869	0.750700277094408	0.536450923045565	0.725851301137553	0.754765971645442	6.28969833028453e-11	8.33895147251822e-06	1.1532453749887e-11	2.4894252661884e-13	13.3723471527418	8.77281930008992e-41	0.58019946313927	0.316272112167339	0.613595871219841	-0.227702481495855	4.25841258004385e-06	0.0130221285837745	7.00541866353157e-08	0.0659512391816612	5.53400471582729	3.13000551889954e-08	0.550777581831339	0.27996088257732	-0.373118015175299	0.698891094549824	1.59323308968665e-05	0.0288719081956801	0.00239269985090087	6.76941866694529e-11	5.25538138389144	1.47718034652554e-07	0.712928672149104	0.514156061365398	0.688944746319959	0.721635413421102	1.46652414478461e-09	2.25046877080742e-05	3.10907193207134e-10	8.14211572923053e-12	12.3776925663511	3.45122943920503e-35	-0.37313039342592	-0.0115251984652415	-0.533913376572948	0.366848543484137	0.00545408449474038	0.92975319738483	5.53564255744215e-06	0.00244766449332007	-2.2636240195167	0.0235972492429723	-0.644599448814549	-0.421245112342923	-0.613265786674289	0.111099117067018	1.43917825592478e-07	0.000722845684307374	7.15141550013896e-08	0.374496675397143	-6.85239785472104	7.26222404388554e-12	0.65454299682097	0.453022704137658	-0.0830413746601856	0.659844929737179	7.93649240689113e-08	0.000246282416689184	0.514165254903041	1.68024797590004e-09	7.54246445234882	4.61171852259828e-14	-0.041725720626143	0.12939649486868	0.241500626894686	-0.276529911946016	0.76450051498327	0.320272663833374	0.0545443918163061	0.0245991087295099	0.183492018636358	0.854411980666802	0.587618136862911	0.259362303950594	0.0890154797165972	0.408929014515207	2.99091766976415e-06	0.0435432128183103	0.484252808464478	0.000651911547075415	5.53827923315236	3.05457973546104e-08	-0.672300406641229	-0.387897715521081	-0.643471152614964	-0.384892454857085	2.59154083135181e-08	0.00200954149598583	9.76981700595497e-09	0.00141764346274336	-9.14163235113481	6.15166572484689e-20	0.727753497255893	0.619361159620676	0.321694064534929	0.711565384403332	4.53452545382595e-10	1.02971134061226e-07	0.00953837808306563	2.13228550104103e-11	10.9862671112178	4.44950354693587e-28	0.610439912655658	0.228228990693422	0.0957738132307501	0.131987746439874	9.52907246128503e-07	0.0768807768630676	0.451556574232752	0.290778143149173	4.36009302462427	1.30007164059281e-05	0.651100414949955	0.209640075845648	0.54364301155568	-0.134937078922265	9.77662751166562e-08	0.104901151300246	3.44470785736046e-06	0.280036056629619	5.47531765057524	4.36727481482488e-08	0.724014184889519	0.546897281736463	0.292362446567716	0.640005106385391	6.14036549818278e-10	5.1088192199573e-06	0.0190641436489878	7.21888754762755e-09	9.87903996902486	5.13222252119361e-23	0.0552120683880713	0.0215059144218234	-0.0855908574545932	-0.302750790249487	0.691711559856468	0.869329147079659	0.501286400762611	0.0134791840605448	-1.30609849189553	0.191519065772933	0.426546572678559	0.279776723602783	-0.0735032803545512	0.505859744725058	0.0012986102140165	0.0289818507175805	0.563791925244854	1.47234336106762e-05	4.68556047766366	2.79194838858446e-06	0.472659244658219	0.445386177072678	0.465679534320274	0.316747178510824	0.000307448579918531	0.000322108029725437	0.00010547552519188	0.00956445632573335	6.98925873281701	2.76342388566392e-12	-0.72382632493861	-0.549794074407601	-0.0849638105681002	-0.575273498200599	6.23379510737762e-10	4.4467012889519e-06	0.504438426598395	4.36247137862513e-07	-8.63196573715928	6.03064511974482e-18	0.723830914105074	0.318695540625438	0.604031679607142	0.59703812295355	6.23149680768087e-10	0.0123060663694706	1.26149751472204e-07	1.21480520965942e-07	10.0774898630583	6.94783625616399e-24	0.118711197926873	0.0579470522916967	0.0178433538838685	-0.33637367001444	0.392571822715174	0.657338245912993	0.888703839534119	0.00575428770833186	-0.67688817375578	0.498476908117796	-0.644790411548495	-0.441872702344828	-0.242398238389507	-0.70626896864077	1.42310982921937e-07	0.000363682513048779	0.0536249201767385	3.48107670189373e-11	-9.07810898926509	1.10477504026638e-19	-0.594626038730233	-0.183552820448928	0.0769043015817404	-0.672962205787215	2.12483091205651e-06	0.156776068070482	0.54584084838607	6.02876257584911e-10	-6.14326172546599	8.08439093999618e-10	-0.520845046825293	-0.169118369474848	0.0749637522874034	0.114886414487839	5.39816081031449e-05	0.192595567246356	0.556049429284047	0.358328388053943	-1.98074231034593	0.0476201793030711	0.688456658450378	0.146521707612244	0.143715291209647	0.505044768259435	8.74316848319089e-09	0.259831000266009	0.257232984795173	1.52763123476282e-05	6.4075282403327	1.47897699293671e-10	0.727420124522797	0.568670643055392	0.0505232677560539	0.795515480847167	4.65969410237689e-10	1.74196333743137e-06	0.69175587673373	1.47215005870826e-15	10.3522345164219	4.08830733768222e-25	0.706445258452239	0.266185689199393	0.327505215592716	0.561440721938915	2.39524084568213e-09	0.038122161981226	0.00824934673085404	9.38140820957948e-07	8.09904638793727	5.53916614800255e-16	-0.562349922476057	-0.293552054134901	0.0316110280955627	-0.58111275274629	9.62530585125917e-06	0.0216687639167942	0.804160756364214	3.12409929427845e-07	-5.98772744495212	2.12793257246311e-09	0.699553546409173	0.460210346400332	0.325608512951295	0.582765692613338	3.97782503576055e-09	0.000190191553933694	0.00865226224987648	2.83897500197778e-07	9.03183469291253	1.68817302914564e-19	0.651918595039606	0.332619126954764	0.596561413295497	0.40301549902363	9.30614943886565e-08	0.00881546000589201	1.97085742133931e-07	0.000793483193058593	8.55215404197084	1.20812394563064e-17
