## Supplemental File 3 for "A leaky gut dysregulates gene networks in the brain associated with immune activation, oxidative stress, and myelination in a mouse model of colitis" (part 159 of 192)

Gene	ModuleLabel	ModuleColors	GS.cortexsex	GS.midbrainsex	GS.hippocampussex	GS.striatumsex	p.GS.cortexsex	p.GS.midbrainsex	p.GS.hippocampussex	p.GS.striatumsex	Z.GS.metasex	p.GS.metasex	GS.cortexsac_day_weight	GS.midbrainsac_day_weight	GS.hippocampussac_day_weight	GS.striatumsac_day_weight	p.GS.cortexsac_day_weight	p.GS.midbrainsac_day_weight	p.GS.hippocampussac_day_weight	p.GS.striatumsac_day_weight	Z.GS.metasac_day_weight	p.GS.metasac_day_weight	GS.cortexsac_day_DAI	GS.midbrainsac_day_DAI	GS.hippocampussac_day_DAI	GS.striatumsac_day_DAI	p.GS.cortexsac_day_DAI	p.GS.midbrainsac_day_DAI	p.GS.hippocampussac_day_DAI	p.GS.striatumsac_day_DAI	Z.GS.metasac_day_DAI	p.GS.metasac_day_DAI	GS.cortexspleen_weight	GS.midbrainspleen_weight	GS.hippocampusspleen_weight	GS.striatumspleen_weight	p.GS.cortexspleen_weight	p.GS.midbrainspleen_weight	p.GS.hippocampusspleen_weight	p.GS.striatumspleen_weight	Z.GS.metaspleen_weight	p.GS.metaspleen_weight	GS.cortexcolon_length	GS.midbraincolon_length	GS.hippocampuscolon_length	GS.striatumcolon_length	p.GS.cortexcolon_length	p.GS.midbraincolon_length	p.GS.hippocampuscolon_length	p.GS.striatumcolon_length	Z.GS.metacolon_length	p.GS.metacolon_length	GS.cortexcirculating_LBP	GS.midbraincirculating_LBP	GS.hippocampuscirculating_LBP	GS.striatumcirculating_LBP	p.GS.cortexcirculating_LBP	p.GS.midbraincirculating_LBP	p.GS.hippocampuscirculating_LBP	p.GS.striatumcirculating_LBP	Z.GS.metacirculating_LBP	p.GS.metacirculating_LBP	GS.cortexcirculating_IL10	GS.midbraincirculating_IL10	GS.hippocampuscirculating_IL10	GS.striatumcirculating_IL10	p.GS.cortexcirculating_IL10	p.GS.midbraincirculating_IL10	p.GS.hippocampuscirculating_IL10	p.GS.striatumcirculating_IL10	Z.GS.metacirculating_IL10	p.GS.metacirculating_IL10	GS.cortexcirculating_IL5	GS.midbraincirculating_IL5	GS.hippocampuscirculating_IL5	GS.striatumcirculating_IL5	p.GS.cortexcirculating_IL5	p.GS.midbraincirculating_IL5	p.GS.hippocampuscirculating_IL5	p.GS.striatumcirculating_IL5	Z.GS.metacirculating_IL5	p.GS.metacirculating_IL5	GS.cortexcirculating_IL6	GS.midbraincirculating_IL6	GS.hippocampuscirculating_IL6	GS.striatumcirculating_IL6	p.GS.cortexcirculating_IL6	p.GS.midbraincirculating_IL6	p.GS.hippocampuscirculating_IL6	p.GS.striatumcirculating_IL6	Z.GS.metacirculating_IL6	p.GS.metacirculating_IL6	GS.cortexcirculating_KCGRO	GS.midbraincirculating_KCGRO	GS.hippocampuscirculating_KCGRO	GS.striatumcirculating_KCGRO	p.GS.cortexcirculating_KCGRO	p.GS.midbraincirculating_KCGRO	p.GS.hippocampuscirculating_KCGRO	p.GS.striatumcirculating_KCGRO	Z.GS.metacirculating_KCGRO	p.GS.metacirculating_KCGRO	GS.cortexcirculating_TNF	GS.midbraincirculating_TNF	GS.hippocampuscirculating_TNF	GS.striatumcirculating_TNF	p.GS.cortexcirculating_TNF	p.GS.midbraincirculating_TNF	p.GS.hippocampuscirculating_TNF	p.GS.striatumcirculating_TNF	Z.GS.metacirculating_TNF	p.GS.metacirculating_TNF	GS.cortexcirculating_CRP	GS.midbraincirculating_CRP	GS.hippocampuscirculating_CRP	GS.striatumcirculating_CRP	p.GS.cortexcirculating_CRP	p.GS.midbraincirculating_CRP	p.GS.hippocampuscirculating_CRP	p.GS.striatumcirculating_CRP	Z.GS.metacirculating_CRP	p.GS.metacirculating_CRP	GS.cortexcirculating_LCN2	GS.midbraincirculating_LCN2	GS.hippocampuscirculating_LCN2	GS.striatumcirculating_LCN2	p.GS.cortexcirculating_LCN2	p.GS.midbraincirculating_LCN2	p.GS.hippocampuscirculating_LCN2	p.GS.striatumcirculating_LCN2	Z.GS.metacirculating_LCN2	p.GS.metacirculating_LCN2	kME.cortexME1	kME.midbrainME1	kME.hippocampusME1	kME.striatumME1	p.kME.cortexME1	p.kME.midbrainME1	p.kME.hippocampusME1	p.kME.striatumME1	Z.kME.metaME1	p.kME.metaME1	kME.cortexME2	kME.midbrainME2	kME.hippocampusME2	kME.striatumME2	p.kME.cortexME2	p.kME.midbrainME2	p.kME.hippocampusME2	p.kME.striatumME2	Z.kME.metaME2	p.kME.metaME2	kME.cortexME3	kME.midbrainME3	kME.hippocampusME3	kME.striatumME3	p.kME.cortexME3	p.kME.midbrainME3	p.kME.hippocampusME3	p.kME.striatumME3	Z.kME.metaME3	p.kME.metaME3	kME.cortexME4	kME.midbrainME4	kME.hippocampusME4	kME.striatumME4	p.kME.cortexME4	p.kME.midbrainME4	p.kME.hippocampusME4	p.kME.striatumME4	Z.kME.metaME4	p.kME.metaME4	kME.cortexME6	kME.midbrainME6	kME.hippocampusME6	kME.striatumME6	p.kME.cortexME6	p.kME.midbrainME6	p.kME.hippocampusME6	p.kME.striatumME6	Z.kME.metaME6	p.kME.metaME6	kME.cortexME7	kME.midbrainME7	kME.hippocampusME7	kME.striatumME7	p.kME.cortexME7	p.kME.midbrainME7	p.kME.hippocampusME7	p.kME.striatumME7	Z.kME.metaME7	p.kME.metaME7	kME.cortexME8	kME.midbrainME8	kME.hippocampusME8	kME.striatumME8	p.kME.cortexME8	p.kME.midbrainME8	p.kME.hippocampusME8	p.kME.striatumME8	Z.kME.metaME8	p.kME.metaME8	kME.cortexME9	kME.midbrainME9	kME.hippocampusME9	kME.striatumME9	p.kME.cortexME9	p.kME.midbrainME9	p.kME.hippocampusME9	p.kME.striatumME9	Z.kME.metaME9	p.kME.metaME9	kME.cortexME10	kME.midbrainME10	kME.hippocampusME10	kME.striatumME10	p.kME.cortexME10	p.kME.midbrainME10	p.kME.hippocampusME10	p.kME.striatumME10	Z.kME.metaME10	p.kME.metaME10	kME.cortexME11	kME.midbrainME11	kME.hippocampusME11	kME.striatumME11	p.kME.cortexME11	p.kME.midbrainME11	p.kME.hippocampusME11	p.kME.striatumME11	Z.kME.metaME11	p.kME.metaME11	kME.cortexME12	kME.midbrainME12	kME.hippocampusME12	kME.striatumME12	p.kME.cortexME12	p.kME.midbrainME12	p.kME.hippocampusME12	p.kME.striatumME12	Z.kME.metaME12	p.kME.metaME12	kME.cortexME13	kME.midbrainME13	kME.hippocampusME13	kME.striatumME13	p.kME.cortexME13	p.kME.midbrainME13	p.kME.hippocampusME13	p.kME.striatumME13	Z.kME.metaME13	p.kME.metaME13	kME.cortexME14	kME.midbrainME14	kME.hippocampusME14	kME.striatumME14	p.kME.cortexME14	p.kME.midbrainME14	p.kME.hippocampusME14	p.kME.striatumME14	Z.kME.metaME14	p.kME.metaME14	kME.cortexME15	kME.midbrainME15	kME.hippocampusME15	kME.striatumME15	p.kME.cortexME15	p.kME.midbrainME15	p.kME.hippocampusME15	p.kME.striatumME15	Z.kME.metaME15	p.kME.metaME15	kME.cortexME16	kME.midbrainME16	kME.hippocampusME16	kME.striatumME16	p.kME.cortexME16	p.kME.midbrainME16	p.kME.hippocampusME16	p.kME.striatumME16	Z.kME.metaME16	p.kME.metaME16	kME.cortexME18	kME.midbrainME18	kME.hippocampusME18	kME.striatumME18	p.kME.cortexME18	p.kME.midbrainME18	p.kME.hippocampusME18	p.kME.striatumME18	Z.kME.metaME18	p.kME.metaME18	kME.cortexME19	kME.midbrainME19	kME.hippocampusME19	kME.striatumME19	p.kME.cortexME19	p.kME.midbrainME19	p.kME.hippocampusME19	p.kME.striatumME19	Z.kME.metaME19	p.kME.metaME19	kME.cortexME20	kME.midbrainME20	kME.hippocampusME20	kME.striatumME20	p.kME.cortexME20	p.kME.midbrainME20	p.kME.hippocampusME20	p.kME.striatumME20	Z.kME.metaME20	p.kME.metaME20	kME.cortexME21	kME.midbrainME21	kME.hippocampusME21	kME.striatumME21	p.kME.cortexME21	p.kME.midbrainME21	p.kME.hippocampusME21	p.kME.striatumME21	Z.kME.metaME21	p.kME.metaME21	kME.cortexME22	kME.midbrainME22	kME.hippocampusME22	kME.striatumME22	p.kME.cortexME22	p.kME.midbrainME22	p.kME.hippocampusME22	p.kME.striatumME22	Z.kME.metaME22	p.kME.metaME22	kME.cortexME23	kME.midbrainME23	kME.hippocampusME23	kME.striatumME23	p.kME.cortexME23	p.kME.midbrainME23	p.kME.hippocampusME23	p.kME.striatumME23	Z.kME.metaME23	p.kME.metaME23	kME.cortexME24	kME.midbrainME24	kME.hippocampusME24	kME.striatumME24	p.kME.cortexME24	p.kME.midbrainME24	p.kME.hippocampusME24	p.kME.striatumME24	Z.kME.metaME24	p.kME.metaME24	kME.cortexME26	kME.midbrainME26	kME.hippocampusME26	kME.striatumME26	p.kME.cortexME26	p.kME.midbrainME26	p.kME.hippocampusME26	p.kME.striatumME26	Z.kME.metaME26	p.kME.metaME26	kME.cortexME27	kME.midbrainME27	kME.hippocampusME27	kME.striatumME27	p.kME.cortexME27	p.kME.midbrainME27	p.kME.hippocampusME27	p.kME.striatumME27	Z.kME.metaME27	p.kME.metaME27	kME.cortexME28	kME.midbrainME28	kME.hippocampusME28	kME.striatumME28	p.kME.cortexME28	p.kME.midbrainME28	p.kME.hippocampusME28	p.kME.striatumME28	Z.kME.metaME28	p.kME.metaME28	kME.cortexME30	kME.midbrainME30	kME.hippocampusME30	kME.striatumME30	p.kME.cortexME30	p.kME.midbrainME30	p.kME.hippocampusME30	p.kME.striatumME30	Z.kME.metaME30	p.kME.metaME30	kME.cortexME31	kME.midbrainME31	kME.hippocampusME31	kME.striatumME31	p.kME.cortexME31	p.kME.midbrainME31	p.kME.hippocampusME31	p.kME.striatumME31	Z.kME.metaME31	p.kME.metaME31	kME.cortexME33	kME.midbrainME33	kME.hippocampusME33	kME.striatumME33	p.kME.cortexME33	p.kME.midbrainME33	p.kME.hippocampusME33	p.kME.striatumME33	Z.kME.metaME33	p.kME.metaME33	kME.cortexME34	kME.midbrainME34	kME.hippocampusME34	kME.striatumME34	p.kME.cortexME34	p.kME.midbrainME34	p.kME.hippocampusME34	p.kME.striatumME34	Z.kME.metaME34	p.kME.metaME34	kME.cortexME35	kME.midbrainME35	kME.hippocampusME35	kME.striatumME35	p.kME.cortexME35	p.kME.midbrainME35	p.kME.hippocampusME35	p.kME.striatumME35	Z.kME.metaME35	p.kME.metaME35	kME.cortexME36	kME.midbrainME36	kME.hippocampusME36	kME.striatumME36	p.kME.cortexME36	p.kME.midbrainME36	p.kME.hippocampusME36	p.kME.striatumME36	Z.kME.metaME36	p.kME.metaME36	kME.cortexME37	kME.midbrainME37	kME.hippocampusME37	kME.striatumME37	p.kME.cortexME37	p.kME.midbrainME37	p.kME.hippocampusME37	p.kME.striatumME37	Z.kME.metaME37	p.kME.metaME37	kME.cortexME38	kME.midbrainME38	kME.hippocampusME38	kME.striatumME38	p.kME.cortexME38	p.kME.midbrainME38	p.kME.hippocampusME38	p.kME.striatumME38	Z.kME.metaME38	p.kME.metaME38	kME.cortexME39	kME.midbrainME39	kME.hippocampusME39	kME.striatumME39	p.kME.cortexME39	p.kME.midbrainME39	p.kME.hippocampusME39	p.kME.striatumME39	Z.kME.metaME39	p.kME.metaME39
Gm20695	1	turquoise	-0.271037921136352	-0.17086472585205	-0.0265102671911191	0.0196174411759953	0.0474357745859116	0.187974735222536	0.83527685213108	0.875762846548304	-1.69091885368827	0.0908523018855076	0.375412386962602	0.293469558526277	0.0972715835631039	0.0848372243248799	0.0142905705866906	0.0429250431033426	0.501575100501648	0.553912387672088	2.90919937421725	0.00362355694933002	-0.0223527714294429	-0.0483215619194028	0.0294150044436037	-0.0833129266786145	0.889672588544439	0.747040642076598	0.840985652805037	0.565147556887483	-0.420426230840516	0.674174109142813	0.13432276971279	0.0850970711384429	0.152575233559953	0.0372952918396129	0.332860512227389	0.514359890673724	0.228741611491731	0.766235391795107	1.56953322875502	0.116523743095003	0.246964335541768	0.298351119249088	0.0882582313262996	0.127840153894618	0.0718060635137376	0.0195197160952538	0.487992688409434	0.306336552411564	2.95356933725492	0.00314122033423121	0.0430265414425641	-0.10712863071174	0.164603350546838	-0.0163921843870999	0.757379277048035	0.41121322987666	0.193683485543045	0.896064032598877	0.33062926086957	0.740924541149331	0.19544361755168	-0.106145707320914	0.0578047890250373	0.0200608361886301	0.15668596560549	0.415543245814309	0.650042089715691	0.872977852779245	0.612749933867054	0.540041699933671	-0.000523469088506369	-0.0137828407272115	-0.0332844087251693	0.00631961881410781	0.997002605147566	0.916038262181796	0.794015757976704	0.959835225113952	-0.160635211197621	0.872380720490324	0.0793523027054049	-0.204216842080493	0.274084565838739	0.0155472580778524	0.568423850953275	0.114410625357063	0.0284072131684691	0.90139391629776	0.660791830793765	0.508745822470776	0.119183232410561	-0.106893876398685	0.261695656263931	-0.0464099110533573	0.390678974584484	0.41224500036671	0.0367206281896122	0.711359016878423	0.888725246480008	0.374150759346261	0.0773470488646676	-0.0381887425457792	0.177278469367496	0.128779842046353	0.578267712493805	0.770133879593612	0.161093461746108	0.302765280244111	1.35609322761458	0.175069507396376	0.115847761626763	-0.0697947590021699	0.373002910361773	-0.0620313135351194	0.404169341200784	0.596179774234166	0.00260557254057848	0.623510040997442	1.43732488402693	0.150625701406044	0.0971223954581706	-0.163771255231406	0.312511940901564	-0.0300637290257202	0.484767339106612	0.211174223199917	0.0126449562318955	0.812088767230634	0.865281756877293	0.386884161311725	0.642891607852755	0.386809838362837	0.272470105227942	0.484697164462207	1.59064685488162e-07	0.00207409684847723	0.0293916206628517	3.72195551106309e-05	7.53540191682193	4.86833003997101e-14	-0.608771937381919	-0.340962387715429	-0.290438793469114	-0.445503437262745	1.03915001895657e-06	0.0071665403390517	0.0199043453323493	0.000177916970936243	-7.00675546646228	2.43908006570732e-12	0.59417246271788	0.260730114906535	0.199539278340327	0.301148523029555	2.17290455149854e-06	0.0424084535811594	0.113924924728295	0.0140051935016545	5.53093983976416	3.18519560623424e-08	-0.640709304641822	-0.388633529409276	-0.356439040122342	-0.346891538269714	1.80599591359169e-07	0.00196690218491673	0.00384120801207407	0.00432409863356199	-7.22867260106326	4.87737668113029e-13	0.358826268208017	-0.159333937961507	-0.338037090021692	0.149763854325696	0.00771031844574563	0.219992968239575	0.00629660681985848	0.230052553283526	-0.044907356295152	0.964181153286205	-0.582235892607945	-0.0588158004690902	-0.223311910003691	-0.417835834269631	3.86815046014486e-06	0.652528079020705	0.0761030947556331	0.000481565222141716	-5.3013794137579	1.14930950972593e-07	-0.612875266317617	-0.374952043790756	-0.324296346873142	-0.177389423033369	8.38923392536599e-07	0.00290769795936697	0.00894094826862442	0.154182667662016	-6.12817222689018	8.88943327366456e-10	-0.335184298929509	0.135390885627389	0.320506791358532	-0.220244486337496	0.0132273279147351	0.298172559232693	0.00982229166353028	0.0755718773058576	-0.321643831208236	0.747722534388272	-0.607088775139154	-0.343948942260214	-0.232888717319075	-0.316667319229412	1.13352384006641e-06	0.00664561631171319	0.0640339641352779	0.00958362695354422	-6.16225123175355	7.17179459911959e-10	0.602857630917167	0.252441186603851	0.325972198206301	0.133992493481283	1.40727273368485e-06	0.0496745128576963	0.00857370144601601	0.283447385705883	5.37741841893308	7.55614322252167e-08	0.646496419124206	0.284589105372297	0.295702382941151	0.290466710766096	1.28684261766559e-07	0.0262215832593474	0.017677132417868	0.0179847287192882	6.2939222294714	3.09542953742732e-10	-0.38327982118382	0.0194154574249615	0.259380573457245	-0.275606441739357	0.00422641166835446	0.881935225503682	0.0384790566998357	0.0251020051784783	-1.4683308289762	0.142014380656013	-0.104564961433229	-0.0967671771959741	0.199584776379677	-0.115384383542796	0.451762903722521	0.458157573561594	0.113840806664986	0.35623488743163	-0.418351574016184	0.675690087071133	-0.43315460211773	-0.139601852401992	-0.193306106004941	-0.114818277997865	0.00106931872284017	0.283255920907479	0.125906704696269	0.358615425611877	-3.44388610743665	0.000573417196926343	0.636866500884911	0.339086999521475	0.239160677864071	0.147487610786951	2.25304162993467e-07	0.0075116017515612	0.0570017570275653	0.237294000800597	5.62497334694646	1.85536619449924e-08	-0.517000742694308	-0.0979001385548139	0.0864060431407416	-0.344742506104374	6.26260587398984e-05	0.452886246691565	0.497203911459267	0.0045876477699208	-3.53726083909488	0.000404300162790919	-0.540707918929792	0.0264689378176522	0.027667244146071	-0.218819167503164	2.43341045979084e-05	0.839535499795692	0.82819504599635	0.0775318453379348	-2.8609477857012	0.00422376609220018	-0.553829827706951	-0.0335144191656938	-0.294007345667184	-0.168909416404576	1.39747412676782e-05	0.797632086260008	0.0183698683388763	0.175171690480867	-4.25310534047298	2.10826338888618e-05	-0.524217421247613	-0.0904479342716921	0.0184037385772668	-0.35156347945583	4.7316454995459e-05	0.488165522867011	0.885231753065282	0.00379689169842244	-3.84369383565528	0.000121196190440073	-0.090740567587066	0.115275223933068	0.054696326126243	0.0215486516645989	0.514046373303866	0.376341865264805	0.667728173343228	0.863644198732298	0.418390251293074	0.675661813038626	-0.287164388907349	0.113085352802058	0.352861118809611	-0.360326533762666	0.0352556345138112	0.385536113505683	0.00423822031838051	0.00295962353174085	-0.686604451604885	0.492332022479071	-0.500889835995309	-0.236144835549716	0.0985763198721888	-0.363973731475587	0.000114510963631814	0.0669213614501236	0.438364538406828	0.0026626770518807	-4.04568456682142	5.21704427221257e-05	0.566622527486279	0.0602783926330301	0.0544516929975903	0.156882310728741	7.95264698042816e-06	0.644461657194099	0.669127883257832	0.208401692111242	3.3958179077966	0.00068423863258757	-0.556850648985409	-0.0823791447658566	-0.240010697329255	-0.0433664275581663	1.22585983237104e-05	0.527932459202419	0.0560988961322046	0.729536786107619	-3.71960937962384	0.000199531125245988	0.12834270495045	-0.313070526840239	-0.0115142725463528	-0.0362276163971094	0.355024598624602	0.0140229553763196	0.928047514399622	0.772745156534712	-0.969133417530676	0.332478626299315	0.497324200694831	0.176531776981671	0.0599363984619632	0.245832110936792	0.000130347456604406	0.173529702688236	0.638023447491777	0.0466308422287033	3.89301218370899	9.90071778937914e-05	0.383621171590797	-0.00531311379975881	0.197274709537372	0.160963537231065	0.00418973882100863	0.967584062511919	0.118172351703875	0.19665986109345	2.87380595659258	0.00405558049894646	0.532448440066588	0.033116325070262	0.0589032323109588	0.163174228824099	3.40992525765162e-05	0.799985867167297	0.643837400880332	0.190500846892578	3.15808462491034	0.00158809449673128	-0.522697075989626	0.0569595763227102	-0.0939263213583994	-0.221361527085094	5.02214736355909e-05	0.662822628278399	0.460371542364579	0.0740635891140083	-3.14361316942376	0.00166875875363902	-0.472063318802005	-0.0579014651634095	0.142808639284957	-0.189179659464395	0.000313640531510288	0.657591041483467	0.260278352040075	0.128181657729502	-2.27110637543197	0.0231405391494263	-0.499239993809101	-0.0539576503903421	-0.00132803535665597	-0.0814517217380398	0.000121605717477526	0.679602586211589	0.991690272681991	0.515591890839548	-2.51608817525659	0.0118665490710393	0.442415932642994	-0.135312944318633	-0.0801746233680153	0.246165669445865	0.000809045592465854	0.298453383879078	0.528844671923922	0.046324586008641	1.87956378411096	0.0601675529170207	-0.554098949716478	-0.272602356288712	0.00436021946820013	-0.238019877412599	1.38132794112615e-05	0.0335464647280573	0.972722121900876	0.0542927045599451	-4.27849707270506	1.88159464121733e-05	-0.607477054885315	-0.128802300355426	-0.277260801301416	-0.36429622920567	1.11106912319502e-06	0.322518749860584	0.026551265299845	0.00263774534060177	-5.68727415312049	1.29083144180361e-08
1700037C18Rik	21	darkred	0.322060769723856	0.0676000528615168	-0.112709626025564	-0.205736171584727	0.0175520038691232	0.604707070955394	0.375221162080933	0.0974680250943097	0.183582598687733	0.854340915330713	-0.243918801192163	0.0027126419773901	0.117021161764852	0.180233780731862	0.119544987308221	0.985400838588996	0.418330091475505	0.205652245340147	0.267016368628512	0.789456558169889	-0.129570166565261	-0.229759452288057	0.124621198692388	-0.180054209720183	0.419431163300664	0.12027929839182	0.393569797582372	0.210850957742968	-1.39270180296497	0.163709983182497	-0.274117385300703	-0.0540655055819612	0.0214409277563912	-0.0939910669965619	0.0448764298739228	0.678996957797409	0.866452656829438	0.452856379495119	-1.51477534955143	0.129829305061335	-0.289353904832767	-0.0135321214244773	-0.217918094153311	0.0776403080936759	0.0338223048314222	0.917560227307045	0.083658688250823	0.535496335808432	-1.68666556354584	0.0916676772645507	-0.112461881049504	-0.211629462489162	0.00838259272653909	-0.13681779770156	0.418136431438103	0.101570346929205	0.947584700606411	0.273325332490611	-1.7501806843945	0.0800871407262572	-0.167237852523117	-0.143859468539185	0.0417160427365609	0.0631904802582487	0.226770074701168	0.268683495837236	0.743446026309791	0.614220971543417	-0.747633948095397	0.454680982131443	-0.0887644612339394	0.0061663022953832	0.143658194150997	0.0968642681939876	0.523290081789477	0.962382157768124	0.257424054209209	0.439099096039127	0.660991347348894	0.508617862560211	-0.150664104683061	-0.223503116653312	-0.00411864430765207	0.0408433711525517	0.276830689322797	0.0833662369175458	0.974232907518354	0.744720055649088	-1.27326258596951	0.202924878402084	-0.241404196301882	-0.233375428739317	0.0256245041734903	0.0129007734554558	0.0786533135627145	0.0702807983146029	0.840707420745142	0.918115256943256	-1.6485287267621	0.0992442208036186	-0.204563926198435	-0.176144376311476	0.0808951945591436	0.0687372473082589	0.137862240145611	0.174490648797914	0.525135450492786	0.583414710257249	-0.837179786995483	0.402491517407141	-0.184350749411185	-0.275477545772822	0.0356637029902022	0.0962372196526511	0.182050627387418	0.033141809787381	0.781402628730425	0.445697755137325	-1.22672787363839	0.219924887638721	-0.147134596889444	-0.242266042791308	0.00346575605881618	0.044273135573976	0.288368986398865	0.0621817574533483	0.978493394890606	0.726198064562674	-1.28626087359581	0.198352032611317	-0.800707808643031	-0.199451965608695	-0.340521666875333	-0.636934732425553	3.6496675139542e-13	0.123299213970707	0.00590000189308598	8.96195515272325e-09	-9.15300262965214	5.53726339235424e-20	0.854873353992638	0.243340074485539	0.318945172782448	0.679824308415135	1.94370435671818e-16	0.05879244720813	0.0102068885977793	3.45359994520179e-10	10.163325683143	2.89045330601417e-24	-0.824094512314818	-0.371457006981882	-0.36175160658211	-0.611159622186432	1.93484027257307e-14	0.00320461425927925	0.00331245026132629	5.03138849136635e-08	-10.0495633497434	9.2275376644068e-24	0.774209822279368	-0.044753066065624	0.256014889097985	0.413553051230029	6.58003677319511e-12	0.731994801689622	0.0411595289522096	0.000557640311115825	6.33485792088248	2.37560082089976e-10	-0.760328470040518	-0.354356483823229	0.15299860155779	-0.506575100797669	2.57408614081165e-11	0.00508025838610699	0.227437383017091	1.42535423071721e-05	-6.64264757736494	3.08097918391168e-11	0.862779794984464	0.381544087037177	0.253147102901619	0.68151036095974	5.01532329279056e-17	0.00241350892527105	0.0435635338853561	3.00487023341289e-10	10.5919663548113	3.24698394189171e-26	0.654078579873518	-0.0520069820390374	0.238967762566108	-0.0514196550475021	8.16418405013169e-08	0.690590425000028	0.0572082980021742	0.681787487201407	3.37454953396199	0.000739366084456131	0.78203606150857	0.329187298791678	-0.308334801279213	0.570714349775579	2.92066683393379e-12	0.00958412920288603	0.0131832599825538	5.63654465359359e-07	6.44070209430861	1.18922090086624e-10	0.843505378989688	0.070375444544804	0.320626455924166	0.59258673420785	1.1920589889827e-15	0.589922938170208	0.00979334714852173	1.59000423580764e-07	8.75211777980318	2.0938570132992e-18	-0.633492965589528	0.176945051725218	-0.223834201285932	0.156157949099326	2.72902674293072e-07	0.172508829667977	0.0754012948516972	0.210536480737069	-2.27400134738921	0.0229659055121083	-0.768865220525144	-0.0838259572523135	-0.270048850914268	-0.158701523218974	1.12502058196058e-11	0.520685403324633	0.0309215228952391	0.203107903661769	-5.72195110580837	1.05307617537195e-08	0.737147813360863	0.338870106089457	0.194972011245694	0.656588119799837	2.07028796654168e-10	0.00755243030993518	0.122614480613459	2.15038980914473e-09	8.68411958783774	3.81687070880038e-18	-0.0939141682385165	-0.277799982081225	-0.0362261315455915	-0.041735844994591	0.499375627865219	0.0301842306027482	0.776264449138146	0.739337898297432	-1.74504039211574	0.0809778381985407	0.700497551538492	0.0452679753152057	0.140044531606094	0.327745746423875	3.71395353312512e-09	0.729028911978033	0.26971252674621	0.00722302811292265	5.22079617271021	1.78155539031591e-07	-0.783716045192605	-0.00961370684919576	-0.366534387178442	-0.254855589085435	2.44272453925975e-12	0.941381378274181	0.00289281579869026	0.0389104441021948	-6.3963648883502	1.59119500910876e-10	0.843263251821597	0.393590947153058	0.479284929661991	0.694740302240179	1.23705743361634e-15	0.00170010449012635	6.15463637431974e-05	9.75573072085004e-11	11.5247653062475	9.89815488255514e-31	0.832986277354295	0.37356644315427	0.00712643488211265	0.315937556211181	5.6419197336605e-15	0.00302234977903376	0.955430619645449	0.0097603651820732	7.16300534852064	7.89272690905142e-13	0.7475442484653	0.183203318719675	0.0502898599321425	0.00733645558268152	8.35646445737866e-11	0.157580696181283	0.693109052095903	0.953379336246417	4.42703038230017	9.55392797795377e-06	0.853672852152933	0.325881489104025	0.447834209111489	0.680867335627113	2.37094509398333e-16	0.0103789634311407	0.000206764822770449	3.1690259367935e-10	11.0968286017309	1.29974377160454e-28	0.159515477258712	0.207520584655183	-0.0612559695729484	-0.0340169293632407	0.249254427716731	0.108542079571202	0.63062931022645	0.78627328807149	1.01125153532828	0.311896055686611	0.554302238148082	0.312997229246345	0.080829888529282	0.635762390501954	1.36924614312203e-05	0.0140466220023999	0.525471084554962	9.72735108649913e-09	6.81878596172827	9.18130705217619e-12	0.60470070448977	-0.129747847216263	0.0370166968644805	0.440649369825971	1.28121434121648e-06	0.318949233131159	0.771512882058678	0.000213196417931204	4.06259368559637	4.85304603745517e-05	-0.797667513397919	-0.406039375653486	0.173936563476246	-0.396897677717653	5.19627426537287e-13	0.00116728982065908	0.169264569090975	0.000968736338868712	-6.58063121170421	4.68455212009432e-11	0.846013544566507	0.28221062378903	0.210322900249887	0.287605602506907	8.09069940113113e-16	0.0275568184954921	0.0952885220781443	0.0192020459510719	7.61643368939463	2.60780461092576e-14	-0.0148012340667067	-0.307679924930948	-0.0320484452239062	0.171806075673588	0.915402116722538	0.0158576657303742	0.801505699896674	0.167780180759909	-0.706708344864691	0.479747742650151	-0.724407932670905	-0.295327052966895	-0.141775983914069	-0.487537484281921	5.94882121490127e-10	0.0208516265836123	0.263776491671624	3.29798237534591e-05	-7.16807960119951	7.60570784274425e-13	-0.728693416174197	-0.378598061375792	-0.109749838832959	-0.525839623173573	4.19853149357131e-10	0.00262426725339013	0.387969212255984	5.78601757133839e-06	-7.64002033875205	2.17187429574998e-14	-0.769960396801044	0.0284108686573452	0.341249036272313	-0.083427078365557	1.00910838071252e-11	0.827936169775178	0.00578812962893126	0.505425533362603	-2.50420913702945	0.012272546695454	0.814949530858475	0.0711487659065447	-0.179719201116722	0.471777640090214	6.40860570023081e-14	0.585832660611479	0.155312086595817	6.36665559573876e-05	5.72387731793248	1.04119950258575e-08	0.816977306692736	0.401398961283112	-0.235205269833912	0.515749569922417	4.94235623055614e-14	0.00134518985910899	0.0613593803750487	9.34170028289998e-06	7.10985708364054	1.16163179329146e-12	0.815045973602323	0.264906560554207	0.42654100460129	0.363227440639657	6.33036130544903e-14	0.03909347072963	0.000440447267111127	0.00272117937103702	8.47568513881891	2.33700035879985e-17	-0.803040842358265	-0.334565472165122	-0.307220316617595	-0.662502951501046	2.77148595416087e-13	0.00840381805706208	0.0135355116836431	1.37073171574206e-09	-9.76707189775939	1.55892436739641e-22	0.831052049795663	0.0632831487453919	0.378812196707859	0.561250443774455	7.42135047872015e-15	0.628018145793724	0.00202401499123179	9.4784574429139e-07	8.64768362946673	5.25552909728685e-18	0.837665583476963	0.0580626274819279	0.119068874871934	0.635650898908518	2.86435689861937e-15	0.656697514795195	0.348698678014208	9.80328458414216e-09	8.072223555996	6.90293344691424e-16
Cluap1	2	blue	0.387953520984052	0.205016025048776	-0.0371709317659766	-0.225806383286572	0.00374805790650707	0.112969184153595	0.770586845679775	0.068298338058287	1.20929548669025	0.22654934418903	-0.445628872771644	-0.130314121426513	0.126690721814653	0.25220249482695	0.00310092900759947	0.377335202195647	0.380638474617677	0.074193267737998	-0.616497994795774	0.537565894935441	-0.0864210304027808	-0.321741861513764	0.0902585244077496	0.0576182757036756	0.591089065213175	0.0274286492235429	0.537392880059255	0.691036885068866	-0.879363764992882	0.379204072317273	-0.286440463613176	-0.0626345096984654	-0.132181871814682	0.0195139933405882	0.0357404679565091	0.63155298362933	0.297787158487121	0.876412826775481	-1.74876450386991	0.0803317348981765	-0.174501003849328	-0.169168362918963	0.0136482252465739	0.189629222893873	0.206941765296537	0.192462164725348	0.914758211050048	0.127260631563632	-0.470141025121986	0.638254265414367	0.0182844006483972	-0.240301570046712	0.102763102716335	0.022992014051434	0.895593888445007	0.062122014276572	0.419065107756046	0.85460712479212	-0.377372960200696	0.705896458610634	0.059864073731373	-0.158715757466242	0.050739662094423	-0.00602801784004777	0.667194224717043	0.221811014186411	0.690502193683704	0.96168709026465	-0.222833658191979	0.823664971098263	-0.157373354738991	0.113099079904523	-0.130937836643779	0.019999265249487	0.25575047807031	0.385478066643678	0.302397575072047	0.873364492882249	-0.574412986209596	0.565688367227142	0.060002102308637	-0.265115950354189	-0.0489819557214548	-0.0811833266146831	0.666471865329924	0.038933082931112	0.700709165747706	0.516981162270669	-1.34495704511431	0.178639106610419	0.0935334044132313	-0.209228027701688	0.115921835513043	-0.0456048047315876	0.501124328562803	0.105601481104101	0.361675451213303	0.716152585602533	-0.201471090608489	0.840330232302519	0.0300882612950765	-0.362046113376921	-0.0456541177524844	-0.0456995269657238	0.829004930724903	0.00414210819129801	0.720177655481288	0.715588041962086	-1.71076722344468	0.0871240924573523	0.0327263632588622	-0.237301717032517	0.0788354213126628	0.0764109482482123	0.814267414922815	0.0679048255849014	0.539107322065528	0.54519428064426	-0.190796873221169	0.848684738493351	0.149778400878789	-0.180160454379272	0.0852866674790738	-0.09435774772449	0.279697003716256	0.168369620067841	0.506307201515311	0.454673626990508	-0.191195537323376	0.848372399823626	-0.766577213596331	-0.557332294834069	-0.595414646376609	-0.734007465638449	1.40925524978998e-11	3.07961638453717e-06	2.10846563498392e-07	2.35201206343888e-12	-12.5145524682419	6.21572156380073e-36	0.776711331088345	0.54116068856384	0.610191291166745	0.660448591982838	5.09355262314865e-12	6.6996986595295e-06	8.65639938710894e-08	1.60461080084083e-09	12.0323170505759	2.40320197106595e-33	-0.75752991805419	-0.507661158418	-0.583330300914293	-0.22632504045865	3.3515566077395e-11	2.96675543714859e-05	4.22703801450552e-07	0.0676497519554181	-9.26918222747409	1.87578532684648e-20	0.793231301114394	0.428187391684549	0.556683431306389	0.784928528905997	8.60950515777912e-13	0.000576425841352251	1.78121060952008e-06	6.20625266892352e-15	12.3568642730722	4.47265700022647e-35	-0.575549267308393	-0.0212249066410899	0.443993380451945	0.112611162116093	5.29083173504872e-06	0.87102189722013	0.000237858324590119	0.367989534301297	-0.114905313949651	0.908520173073921	0.745247159202061	0.421274815848611	0.548945287766553	0.531862146805319	1.02494753615118e-10	0.000722153360045329	2.64326755551728e-06	4.3150622174046e-06	9.99410189030311	1.61746741359834e-23	0.714268414495508	0.399479052907427	0.54711651641875	0.672831937183381	1.32292748386167e-09	0.00142565915031227	2.89755168676041e-06	6.09199478513899e-10	10.5366156378192	5.85688043101991e-26	0.475259039029477	0.0159315017582671	-0.467347794316737	0.0446147004561509	0.000281713959964659	0.903007893772638	9.88535217273898e-05	0.722062616182669	0.108501239382924	0.913598097434562	0.724699002672343	0.189834737553146	0.635192166839114	0.495737421096003	5.8108752253222e-10	0.142826737440339	1.72259436583298e-08	2.31196026287912e-05	9.17360976615852	4.57438680237855e-20	-0.679810795937131	-0.238103464083255	-0.494465708418564	-0.579995450276771	1.57719957633651e-08	0.0646241478818939	3.28278169414806e-05	3.3318830553394e-07	-8.70399085945241	3.20412863293087e-18	-0.793587924520958	-0.415214479886347	-0.527365183798566	-0.425300521284719	8.27079451611312e-13	0.00087650840604367	7.55540867996334e-06	0.000371190282510645	-9.72049907085002	2.46569990186141e-22	0.54665580807765	0.0949584396488063	-0.0602665768353639	0.139251192025218	1.89795375023604e-05	0.466642140793401	0.63616997771077	0.26480312806241	2.90125072829203	0.00371676357445905	0.181346565600518	-0.348360076853212	-0.084023644602453	0.104027879119821	0.189402161614897	0.00593690335840032	0.509183465925706	0.405839415002081	-0.649134559880636	0.516251405282689	0.422175258346357	0.154775898251656	0.275386760973564	-0.0854362996015006	0.00147356473561478	0.233644467531293	0.0276335319346928	0.495191652616056	2.99329923542539	0.00275979015133314	-0.741538160109772	-0.32977814576712	-0.56096231968563	-0.540577560652094	1.41880412333181e-10	0.0094477825877259	1.42579176155677e-06	2.79407841004626e-06	-9.6718685382544	3.97061224209037e-22	0.707661295276932	0.340728532008306	0.41259827309102	0.376654154051153	2.18687845446605e-09	0.00720879791123224	0.000703988590884028	0.00182607702435434	7.85685718979985	3.93891507595745e-15	0.630311637358119	0.315784199587633	-0.077062389653436	0.0590526097320966	3.26280983716754e-07	0.0131705567696329	0.545013211914868	0.637647357031158	3.86326916385456	0.000111879614159087	0.711364928417896	0.302443624348658	0.45781727923352	0.0420991817245204	1.65274923842896e-09	0.0178330312711564	0.000142537178245802	0.737150306674828	6.52331129313279	6.87719221900737e-11	0.679199193321676	0.343279878947972	0.325256807989835	0.393093814152977	1.64317962613884e-08	0.00675934149946433	0.00872883134524556	0.00109463564255076	7.34883996223695	1.99934394704288e-13	0.0179981564830531	0.155880969206925	-0.194816485482222	-0.159025384867899	0.897219499584956	0.230282243450029	0.122919031009383	0.202175604892091	-0.749976825752011	0.453268662142092	0.573108126924063	0.0901994749153993	-0.032580182838821	0.390684337939066	5.92160502757505e-06	0.489366093477577	0.798281144234358	0.00118184091569065	4.22079796479797	2.4343904620924e-05	0.648174992059155	-0.184147661938814	0.146264612105662	0.378686224616681	1.16479431780236e-07	0.155413600109543	0.248799678151629	0.00171656474542956	4.24271942266967	2.20827454574456e-05	-0.761751567456374	-0.439651257185272	0.0130568363510801	-0.0312025126911423	2.24769992213614e-11	0.000392431559796416	0.918438945324999	0.803586972392593	-5.49232211344703	3.96683030427624e-08	0.69425942367103	0.419462826538793	0.532800133018631	0.344038239760528	5.81730185894095e-09	0.000765502727461534	5.83893549377234e-06	0.00467705389088847	8.57714654323887	9.72556788198166e-18	-0.0155272557214153	0.0952833041728922	-0.103138807956467	0.0543851107307737	0.911268730135072	0.465112011843161	0.417357438872185	0.664501854021403	0.121315499785964	0.903441143639255	-0.717487978250737	-0.35742842082285	-0.347186647251551	-0.345277578876069	1.03025810923391e-09	0.00468511976862584	0.00494252157069983	0.0045207341823251	-7.55638084450407	4.14439208846716e-14	-0.468215203708761	-0.489485334876653	-0.222080416570456	-0.190597449296735	0.000356428768802325	6.24400989199088e-05	0.0777784280893509	0.125294096956206	-5.54798697739899	2.88977394629753e-08	-0.750569822491462	0.0993631212127562	0.141088056850109	-0.100884875399092	6.36453099561096e-11	0.446129076863676	0.266124336849866	0.42024732025281	-2.97558778676441	0.00292427640178105	0.564345998332133	0.0751081683097338	-0.15307081632244	0.235783104659387	8.80698782940997e-06	0.565094271806874	0.227215435335043	0.0566660341060432	2.94742808162123	0.00320429277628907	0.61418032590198	0.274791156795206	-0.0919131191708766	0.196624106234987	7.83214919630434e-07	0.0320943687997747	0.470083116283866	0.113569510375087	4.09733356548796	4.17936455111288e-05	0.589715335205112	0.328246503392657	0.340809771075813	0.258814295802005	2.70230980305185e-06	0.00980475932851754	0.00585546500187199	0.0358750346208925	6.2079082981934	5.36944655707228e-10	-0.699320793838877	-0.117718619133745	-0.0499919202292286	-0.0590069652384817	4.04555210902423e-09	0.366240324100712	0.69483773739755	0.637907808995036	-4.0097970261214	6.0770964335834e-05	0.641130645527721	0.0986687195628921	0.376896631507633	0.342444544795887	1.76239831470657e-07	0.449329355636481	0.00214193368541836	0.00488507937379539	6.10894181941679	1.00293878237462e-09	0.744537405917103	0.17331915907101	0.357646660614074	0.566625654957361	1.09121907048399e-10	0.181615871796813	0.00371485180809324	7.06960363086661e-07	8.17919079695324	2.85756334553515e-16
Gm15538	1	turquoise	-0.282571955638409	-0.149926823508042	0.143909520495726	0.154700673410699	0.0384257930944307	0.248798034923486	0.256583735450911	0.214877957818534	-0.433156726890468	0.664900913773187	0.28807981324681	0.0229042908616796	-0.22190274280975	-0.236581584234508	0.0643040700326803	0.877197489920823	0.121434027089072	0.0946295412300256	-0.610512200446715	0.541522563966321	0.0192532920278471	-0.0145770483299145	-0.0195384232064879	-0.0440193566241398	0.904895347074171	0.922528429542344	0.893994977663858	0.761479691880042	-0.208339550679853	0.834963852132196	0.0817584215460599	0.076601863024402	-0.0137635060131918	0.0089650565538087	0.556715855588331	0.557361037092319	0.914040922447609	0.943045753303363	0.571886939986637	0.567398572406695	0.261518953298596	0.256036497233096	0.0710081431006706	-0.0414569320633641	0.0561092073024951	0.0464068861549697	0.577135562785286	0.741018587239757	2.08515243967798	0.0370554654700263	0.0759009744209971	0.131518691020545	-0.0287613209228532	-0.00121801763807222	0.585414471794587	0.312332217246545	0.821510749967375	0.99225572842699	0.664105485844931	0.506622799286079	0.144583901425435	0.0278158488777506	-0.0142800199442339	-0.00620886633514244	0.296900590720423	0.831486514324824	0.910827967033559	0.960538554532524	0.550779720444183	0.581784687618173	0.190710777344714	0.0958168874092231	0.0571124936365222	0.00754773688196226	0.167169486477373	0.462604716085949	0.653964834113092	0.952038273833465	1.32055335792987	0.18665033358265	0.140316513246019	0.117635661457723	0.0181078851543806	0.142682079765023	0.311536901981715	0.366580562748298	0.887064567073521	0.253094247971639	1.60911617122769	0.107590941860933	0.0577699872789397	0.121538079825053	-0.0275743051030486	0.133268693083707	0.678189842920568	0.350783756545146	0.828763426793855	0.286079878341419	1.10529666018802	0.269031064626163	0.101127442742105	0.130245153074169	-0.115097089864673	-0.0025305502498025	0.466851193369698	0.317082014033483	0.365124490618723	0.983911339657489	0.403667559022334	0.686457198347585	0.0958901778057825	0.106543042247807	0.00640968762855616	-0.053007696671096	0.490351360813563	0.417809033323319	0.96023631705726	0.674949720225271	0.568517810874062	0.569683415242371	0.099274424846958	0.0902400535910282	0.00430838303479661	0.133596496458744	0.475095812436656	0.49290651850822	0.973266230154962	0.288710285729573	1.25389118228759	0.209881560468551	0.640382260356337	0.382187311249303	0.746495902719323	0.564613440416357	1.84053129416015e-07	0.00236955173807148	1.43369289856012e-12	7.89458004591756e-07	10.6397580910261	1.94634002912594e-26	-0.550729512339515	-0.396851055669291	-0.732735976195798	-0.518546929174008	1.59650958459783e-05	0.001542811676141	5.87802525751437e-12	8.19241158537494e-06	-9.8230214091694	8.96164999334901e-23	0.581695281037136	0.299971776101328	0.729750135271721	0.383224889358399	3.96837529404304e-06	0.0188362111004706	7.89336558403149e-12	0.00149297209938084	8.85601645043614	8.29246483658318e-19	-0.561419057353794	-0.312758971090179	-0.706718962948293	-0.473819182013774	1.00305375456757e-05	0.0141237891714177	6.77659018440656e-11	5.85719512039271e-05	-9.05884118075303	1.31843745651105e-19	0.190829648653929	-0.0839180976843998	-0.538113936934651	0.154894223991777	0.166900068525297	0.52022557100124	4.5186877166406e-06	0.21429773711533	-1.36995948049215	0.170699550539906	-0.547632697827022	-0.269699862474767	-0.69143988197045	-0.441115900350165	1.82121922620878e-05	0.0355560993455402	2.52697379910963e-10	0.000209546382877516	-8.52317154106654	1.55242598104225e-17	-0.609952495021296	-0.319393704161392	-0.693153290984227	-0.21846783403429	9.77391457551631e-07	0.0121061892639043	2.18904110915263e-10	0.0780211243017656	-8.07728776677211	6.6223145386281e-16	-0.213361987515413	-0.0156497099999447	0.513950975290743	-0.185389186756978	0.121358836627136	0.904715420564725	1.40082669951732e-05	0.136149499888359	0.644918672994552	0.518979890191912	-0.555579046439769	-0.312845366038073	-0.6795334605583	-0.384350930443121	1.29557171150458e-05	0.0140957655221688	6.67275917645997e-10	0.00144172188763057	-8.38318233075267	5.15155821452744e-17	0.478398574991581	0.100807034570788	0.605182875081737	0.178311105737348	0.000253254916794208	0.439515196829278	1.17647572119416e-07	0.152019016715246	5.74854125785808	9.00166821774305e-09	0.597436057294829	0.252577681307513	0.721320083463351	0.319189155673205	1.84840541103735e-06	0.0495471146421281	1.77745760648611e-11	0.00899414160032849	8.38345721206217	5.13953650220299e-17	-0.372970738698064	-0.155575029387254	0.130520217474295	-0.287403283094939	0.00547566253632532	0.231209704286709	0.303955608557475	0.019290726676117	-2.68142134418001	0.0073310146290445	-0.176319383595771	0.102080051222204	-0.0259832007364767	-0.0386513344519561	0.202174981308288	0.433729892758112	0.838507363999106	0.757990639115317	-0.506027402225387	0.612837413196117	-0.322655424437997	-0.0163939551164209	-0.296782680291057	-0.281018033257624	0.0173327972271828	0.900206592433444	0.0172473852900162	0.0222746696382997	-3.62923859106224	0.000284258422846824	0.590808740820571	0.179094306578483	0.655405539261263	0.211490355726687	2.5623354326463e-06	0.167270222907363	4.18289944439563e-09	0.0882562270631517	7.09151549957097	1.32651218519529e-12	-0.498610479591485	-0.267849940265917	-0.366912915422432	-0.399934270907306	0.000124417159355468	0.0368884190073907	0.00286171984505644	0.000877795280108752	-6.23773505977136	4.4395171562435e-10	-0.448334809211461	-0.135170610455835	-0.227853849560897	-0.269354207461069	0.000674143662559671	0.298966660542205	0.0701710439731626	0.028740483839866	-4.28017739652725	1.86744401199033e-05	-0.559544510389421	-0.219826521709058	-0.632685372456202	-0.105358716675894	1.08949819604695e-05	0.0887042850070305	2.03854694267301e-08	0.399826594678665	-6.49713062872388	8.18663750984827e-11	-0.463182742672142	-0.241456483447445	-0.155079707150509	-0.325094841596815	0.000420367457741827	0.0608390007955168	0.221101530199998	0.00773583850085869	-4.71852470891677	2.37561118306459e-06	-0.0912664201670065	0.0299534054815645	-0.0527879075938607	-0.0148184508369124	0.511600541156363	0.818748315866011	0.678677076060469	0.905994806614339	-0.482209055535737	0.629657444601075	-0.195580571489991	-0.0150386501789078	0.256050374831746	-0.295867001779876	0.156389983275072	0.908419623303869	0.0411304831835492	0.0158662089046856	-0.961065696721851	0.336519136205895	-0.465799181012947	0.0188915427368138	-0.300838148199729	-0.322182819266668	0.000385932597753032	0.885099285138995	0.0157129300383009	0.00833560949384992	-4.30566044139686	1.66488271397087e-05	0.558284685139756	0.119033387086554	0.244139086129555	0.245138809500228	1.15141847271955e-05	0.360873652093801	0.0518776662126305	0.047272719383712	4.71397231212689	2.42933687940384e-06	-0.540735364878853	-0.096166165008355	-0.654418652837066	-0.227075113907522	2.43064774352296e-05	0.460967454842906	4.49326304352384e-09	0.0667205372222176	-6.55957912570717	5.39598556686287e-11	-0.124651345149361	-0.0992024256928191	-0.019371032181631	-0.131451365403984	0.369146672396326	0.446868545196157	0.879243592083515	0.292760451153417	-1.43917708829328	0.150100355163594	0.462971986347166	0.31895828922389	0.136286298041696	0.233953633716785	0.000423258871602677	0.0122305124041031	0.282902674498334	0.058669263207279	4.56934710893669	4.89245919547328e-06	0.280089832406226	0.173202152683333	0.115504749997516	0.251576531898489	0.0402348532214749	0.181915432081404	0.363417181816331	0.0415832738590205	3.19473540676634	0.0013995909072422	0.43642211538572	0.0333707186773116	0.0349761791935193	0.147225825587055	0.000969969107888928	0.798481527728501	0.783793719814219	0.238136791493587	2.54586836932007	0.0109006284048044	-0.452356121659175	0.166175835379377	-0.0966124230814391	-0.300592670913119	0.000594443468635501	0.200564446600982	0.447586251096596	0.0141917611904305	-2.73633146950152	0.00621284095537169	-0.489682430027299	-0.22085002914392	-0.0361576988753974	-0.227878553167024	0.00017123835473666	0.0871920032193024	0.776676139982827	0.065736621851474	-3.86390323972344	0.000111589439328738	-0.449688164568912	-0.0446826431480838	-0.206564625137193	-0.198746821232773	0.000646305012833557	0.732400743933433	0.101492155992944	0.109647185707241	-3.54875139793587	0.000387062321680528	0.308436079545442	0.0078673542303221	-0.147898288287088	0.283889714553607	0.0232602381928969	0.952015683014002	0.243495646532529	0.0208874313990237	1.76077622946623	0.0782762846295236	-0.47095869952983	-0.274744138621923	-0.202702626277571	-0.313416073696381	0.000325418519156719	0.0321250008071243	0.10818929201001	0.0103930409334604	-5.03308520341622	4.82648477858459e-07	-0.543053904635664	0.0336325208076105	-0.629587669999972	-0.491338899609256	2.20744432182843e-05	0.796934139244895	2.5049387553945e-08	2.80041070997797e-05	-7.1322399595933	9.87485211899372e-13
Gm15539	1	turquoise	-0.353056629224349	-0.168936367683832	0.129271863310646	0.00505836518239227	0.00882812167862077	0.193081780148913	0.308643867088657	0.967846443428405	-1.45325225575019	0.146153728163653	0.214671505256595	-0.044648587533791	-0.245609862055363	0.064644005560096	0.172183114043514	0.763162244432902	0.0855703653470172	0.6522219459927	-0.103937418655818	0.917219012114073	0.19021311061548	-0.0411061862358328	0.0643836765536257	-0.0547476877804719	0.233572997829123	0.783825439074261	0.660293730407023	0.705715467661504	0.494471387608937	0.620973308532958	0.219396981537038	0.202890975031317	0.231332514504001	0.0950368714847056	0.110936867332115	0.11683306851484	0.0658828422568437	0.447821622007574	2.90314487837153	0.00369435689236349	0.0723600053638833	-0.0671198069241294	-0.0659579550197829	0.135000941426762	0.60308047616615	0.607281618753264	0.604578089585056	0.279806407202076	0.286454230235244	0.774530244246264	0.243574047620701	0.114383154408825	0.172882728909952	-0.188031254483367	0.0759222635436132	0.380071220450745	0.171903073556244	0.130557373368584	1.26382346093165	0.206293398463328	0.309317800963471	0.14646476750175	0.05470658723022	-0.115561893859881	0.0228485736526279	0.260018253984778	0.667669487288055	0.355490444050319	1.47087919751323	0.141323789376348	0.217754512706011	0.0300919048887639	0.151731441410917	0.187880616582376	0.11370279020465	0.817924533853694	0.231356471756901	0.13087145729555	2.27607826774722	0.0228413255453132	0.256296340264448	0.363930926980477	0.0739117428303123	-0.245415623523522	0.0613871128444511	0.0039369684232872	0.561621419971616	0.0470155728974309	1.69939884316863	0.089244059800855	0.247858369046757	0.24616797143669	0.107921958708394	-0.25600505313082	0.0707507215176764	0.0558247996937312	0.395969032475858	0.0380078949539075	1.25715738579518	0.20869665074006	0.362403029085869	0.28768509162957	-0.0498875607087901	-0.249259209626733	0.00708099837655241	0.0245655226469936	0.695443611864049	0.0435622736053355	1.29074948129275	0.196790560606222	0.337319210505135	0.143022806170955	0.140671927682779	-0.202298517080897	0.0126184230242495	0.275642085036681	0.271476372779285	0.10607390269911	1.55308734305514	0.120402269469341	0.27932190308367	0.23911720016151	0.0502900458235723	-0.23650890326352	0.0408085440310915	0.0657648255384384	0.695487223469513	0.0578537878452783	1.20293215811715	0.229002574717954	0.41270015677494	0.257557148353315	0.664845363465708	0.364385499253609	0.00192697770835858	0.0450789326276542	2.0810072923137e-09	0.00263088094830906	7.27732772259265	3.40497401454213e-13	-0.346173773525656	-0.203725533714554	-0.644329562574971	-0.416699595013913	0.010343107726531	0.115303744830917	9.20286650871385e-09	0.000500768442844582	-6.88416023629432	5.81294149634311e-12	0.392779706036003	0.163003099865031	0.623724382877607	0.473730225970349	0.00330485828582091	0.209416425920326	3.67689819107895e-08	5.87858442626861e-05	7.06599433169094	1.59469925483761e-12	-0.282524440167178	-0.207413361180634	-0.629185813129863	-0.21169100209201	0.0384597829715834	0.108728827493292	2.57236373862763e-08	0.0879478351924235	-5.62886176380555	1.81402703517789e-08	0.154141645814736	-0.0905276601128091	-0.543727318041103	0.417912535941192	0.265765140301538	0.487780611060902	3.4303547610435e-06	0.000480293390098501	-0.407098041421802	0.683935981848515	-0.372895658580975	0.00268909656153846	-0.584487338368251	-0.433669973020429	0.00548583577593535	0.983590230225642	3.9595176763422e-07	0.000275231627243815	-5.89474093614815	3.75269668551617e-09	-0.309215210545266	-0.24077734330137	-0.635008487057857	0.168492917559424	0.0228961537239703	0.0615908525522975	1.74407192294646e-08	0.176253691606352	-4.3672202543942	1.25837813850553e-05	-0.190824327656514	0.122501547360155	0.481769337803999	-0.377348900796275	0.166912121615528	0.346949402389619	5.56426143626653e-05	0.00178795031361695	0.256478919888222	0.797581055684408	-0.360369290074697	-0.277879788737226	-0.64420927568305	-0.322355776001032	0.00743309941056896	0.0301348906988898	9.2803893375568e-09	0.00829888459070869	-6.8066720821929	9.98822414066026e-12	0.230045129413182	0.190793564567968	0.539955625167304	-0.129906771390871	0.0942384610534424	0.140781967782984	4.13034354386974e-06	0.298518194216852	3.44213753258374	0.000577136741369117	0.383641151330877	0.21083467370019	0.606005889555154	0.0685021330633464	0.00418760101171851	0.102891070723976	1.11903788399775e-07	0.584706136215227	5.32037625426731	1.03552864848836e-07	-0.3061442703772	0.0236539632724722	0.135303362419165	-0.371814407218022	0.0243595907612609	0.85640942467975	0.286421618793577	0.00211254310773711	-2.07565240346432	0.0379261110078529	0.114012511579151	0.116715994604276	0.144165101809459	0.0698428269482475	0.411705989430647	0.370365293752008	0.255731097622504	0.577359501927754	1.71456907160897	0.0864242632565788	-0.381258293860306	-0.223137607881196	-0.388039614928114	-0.233528148416169	0.0044494416865505	0.0838852933023254	0.00153347486560338	0.0591432940928525	-4.8832165718681	1.04369129371983e-06	0.326854971840567	0.228424669406377	0.60385763166147	0.141833771978789	0.0158500690293053	0.0766211385682184	1.27484541870126e-07	0.255956019879537	5.4403363894173	5.31800595523913e-08	-0.355096257234685	-0.0451686266465444	-0.333119455710008	-0.418473180115175	0.00841788183542895	0.729600856715539	0.00715113092780956	0.000471089517885352	-4.65907344701746	3.17635863357427e-06	-0.365542803536846	-0.124317297778726	-0.106603882052181	-0.285729607143614	0.00656594606240966	0.339794148000094	0.401797504913117	0.0200378259235587	-3.45876816849495	0.000542651767363733	-0.39940999942335	0.0111094557259466	-0.513867313673335	-0.0448358658177744	0.00277170490965979	0.932281127125433	1.40611637654332e-05	0.72074103830072	-3.89785399485444	9.70488966940526e-05	-0.31285872152798	-0.00683698576979129	-0.156540828564785	-0.287311287530054	0.0212566949509882	0.958294073431614	0.216727612895321	0.0193311656269705	-2.99735958162481	0.00272329284311044	-0.183448338153044	-0.126960777067358	0.0484016443940292	-0.0436473966962531	0.184236982876272	0.329543217624045	0.704090739772125	0.727852234409462	-1.14324744533051	0.252935868433658	-0.0718558593160328	0.0864717418933847	0.311144056509872	-0.279821637232879	0.605614492355445	0.507563131777226	0.0123302307838334	0.0228752825691568	0.190424567948252	0.848976447444413	-0.170008283230149	0.0248951496287578	-0.127321010883339	-0.275496523806985	0.21905722771693	0.848960976508727	0.316063291664323	0.0251624380703196	-2.15855939541492	0.0308843657708665	0.379679510425463	-0.00737835472638235	0.142141471791788	0.436351618380356	0.00463075876942999	0.954994987234916	0.262534795371656	0.000249668190345415	3.84703623130841	0.000119555295095289	-0.349589324224943	0.0270870283978383	-0.611651250567643	-0.322731429203044	0.00956536240147651	0.835839779038834	7.90787917281268e-08	0.00821960642873986	-5.35205274028801	8.69620431360593e-08	-0.117379110273175	-0.0104421494559214	-0.124714531874202	-0.169886242249939	0.397942493694446	0.936340073868674	0.326152891614406	0.172653043232836	-1.6450509435842	0.0999593058498613	0.23316703013369	-0.0101663492650979	0.157448186823194	0.287494391081979	0.0897335872448723	0.938018128662321	0.214042175316984	0.0192507490356222	2.62580708412014	0.00864437949996554	0.333834443501113	0.134301541479371	0.256163315663031	0.384837304218456	0.0136251966725277	0.302113095584493	0.0410381516259946	0.00142007902878552	4.42494104974272	9.64686224820274e-06	0.2790947517728	0.0344036485323096	-0.0491751383113545	0.0965115837256442	0.0409795240147755	0.792380906169546	0.699584736108886	0.440775069454684	1.35938643353736	0.174024167764011	-0.371004320132342	-0.0437606939273406	-0.206639280518414	-0.339080318909234	0.00574763059633104	0.737721872599537	0.101365944049576	0.0053512285107829	-3.81048726147271	0.000138693159063815	-0.37013705121046	-0.00985116710686806	-0.0260533230848096	-0.392250029619843	0.00587128882829464	0.939936123691447	0.838077413570876	0.00112449030541723	-3.199308320407	0.00137757757848694	-0.292834615106249	-0.0126451253582085	-0.2269041830403	-0.236951440027707	0.0316434710226121	0.922946970059324	0.0713797312498098	0.0554160676656285	-3.01154429809124	0.00259922474813778	0.215169471543569	-0.0506170494466575	-0.148537194793473	0.412588898055018	0.118162383974019	0.698458821865284	0.241442558674563	0.000576206826749334	1.75931530314952	0.0785239687585756	-0.275210406943108	-0.265626402484722	-0.259232270067653	-0.234303863409781	0.0439956637928557	0.0385443690418401	0.0385940402927881	0.0582813895177074	-4.06314488276729	4.84159571139364e-05	-0.297878299585441	-0.0340286911820131	-0.555703453200135	-0.439731397286191	0.0286945608740279	0.794594043605967	1.87354378229293e-06	0.000220549123582185	-5.59282807377527	2.23400481734236e-08
Nlrc3	1	turquoise	-0.240181113589568	-0.0401234618534296	-0.0404302118189357	0.0486572156773755	0.0802265823224725	0.758832049744075	0.751094394898031	0.698038007057659	-1.00189646484608	0.316393600183535	0.134775536915389	0.0851020734576783	-0.160414237666456	-0.170712757616171	0.394781417238198	0.565218530042402	0.26577902096554	0.231024054317023	-0.44583358105652	0.655717462646876	0.253414644385263	0.178204745829787	0.221173264879891	0.258093897423941	0.109890897769286	0.230748221542523	0.126704117358086	0.0703522711503189	3.09870780336239	0.00194366610189711	0.107777225699227	0.244128462821237	0.0900030798515399	0.159871548532585	0.437908800384961	0.057952551356838	0.479398145421219	0.199754140166304	2.34735036434701	0.0189074660253559	0.193530296281232	-0.0340299932131356	-0.0688431684303133	-0.108133714086076	0.160864217157283	0.794586355736306	0.588829801267679	0.387458472515399	-0.129746868233613	0.896766700456605	0.0997067406360936	0.00347660102047366	0.237677335228558	0.120913109592355	0.473165403866696	0.978785592224474	0.0586055332308198	0.333499836066711	1.8140578668961	0.0696688172852773	0.167514860002746	-0.0101006782933408	0.135267940461885	0.104594116214076	0.225990538593294	0.938417731245154	0.286548966692034	0.403274696775715	1.52668315328242	0.126839818556128	0.130183955052655	0.0680455992674397	-0.0103066237330988	0.159930989831262	0.348106008132391	0.602322818972195	0.93557713101418	0.199584817980625	1.33848730058473	0.180737637389313	0.172931844470564	-0.128784047395255	0.0755855550009342	-0.0514068745447525	0.211118430383389	0.322587905099382	0.552768459458791	0.681862346726206	0.224818005392042	0.822120858332739	0.158252576546381	0.0228616306723487	0.149040570174078	0.0540658007513745	0.25307052916112	0.861170836732226	0.239833387699767	0.666354962110678	1.47089209138177	0.141320301795777	0.162600821872843	0.0892722930720754	0.0498133193975803	-0.0182255262653662	0.240096318535086	0.4938599331437	0.69587474619599	0.884515167747928	1.05865534796549	0.289756770321109	0.198563586798691	0.0758361024241065	0.200951301317054	0.0587835324163789	0.15004487849367	0.564684671741184	0.114286088896347	0.64183490948108	2.04402578157994	0.040951000254749	0.148176485090638	-0.0720923601090723	0.15153985545165	0.00705248499489765	0.284930695649694	0.584110087331739	0.235785948688316	0.955535888123021	0.887588364117629	0.374762214983966	0.56282083774451	0.473383036319923	0.613371702671813	0.408099137200612	9.42613343573304e-06	0.000116662537169694	7.10425851772924e-08	0.000670286724218455	8.81778775812176	1.16743274541699e-18	-0.554617410882571	-0.3316736443812	-0.580251072701826	-0.405962175666249	1.35070807288875e-05	0.00902168086021126	5.02421405800261e-07	0.000719786953142685	-7.91011283944558	2.57155701031359e-15	0.555823245145419	0.167087435064247	0.492073145775396	0.37124933185232	1.2819059769106e-05	0.198071016305836	3.63180265058341e-05	0.00214848555654647	6.58834466792603	4.44757222193822e-11	-0.476912927848498	-0.539201224619243	-0.651238464204457	-0.190191635755313	0.000266378603170272	7.34136218417183e-06	5.64883373837248e-09	0.126115498302122	-8.01814005053723	1.07358359898501e-15	0.400171280794672	-0.508388398420159	-0.647687815033799	0.208252262105122	0.00271565816301004	2.87716932688086e-05	7.27049142956762e-09	0.0933517889482414	-2.81588275031301	0.00486434158098798	-0.550913001568895	0.128049881992564	-0.443101581454983	-0.433788705861024	1.58403606904888e-05	0.325377258159306	0.000245664558298038	0.00027405094509736	-5.47238841637949	4.44010330682403e-08	-0.457727252574316	-0.624340294573777	-0.64444269525085	-0.0285074616284823	0.000501275383759035	7.58819421069814e-08	9.13051481017313e-09	0.820255130931183	-7.7230966779424	1.13536991847267e-14	-0.460236042271862	0.447365371678357	0.707914681294998	-0.3424623127079	0.00046246490221448	0.000300643526571618	6.09181598076912e-11	0.00488271580538446	2.10351943345241	0.0354203883475327	-0.541530875095999	-0.49363149699407	-0.537925341944748	-0.647446471732541	2.35181863618987e-05	5.28862945540826e-05	4.56032458087176e-06	4.23076233709421e-09	-9.71390027143444	2.63073417878539e-22	0.39631474326054	0.536301271868987	0.666002100160569	-0.133219246071984	0.0030102869359625	8.39669622368244e-06	1.90709378682668e-09	0.28626030580862	6.4394170505754	1.19933238140447e-10	0.531439250174101	0.235253135700116	0.620087286620879	-0.261000156849433	3.55129941316079e-05	0.0679886814661313	4.64682919400604e-08	0.0342852360785092	4.84195440201445	1.28568271129688e-06	-0.481492966773197	0.289362558978621	0.419783471786644	-0.375196320195275	0.000227790103219107	0.0237057218126709	0.000554241191971234	0.00190846076242679	-0.564952821687888	0.572105854158059	0.0967917164588125	0.0407659474389612	0.170005540531446	0.216734182390877	0.486262580144778	0.755089860651469	0.179259407634435	0.0804715087243927	2.06351675888591	0.0390635572144197	-0.495095612512125	-0.395631176343454	-0.319776255503899	-0.159973337412553	0.000141237383551895	0.00160007049715235	0.0100006117261817	0.199464250754262	-5.51432375526415	3.50123564475978e-08	0.517494795291985	0.718770863109426	0.641316100717329	0.618237778672882	6.14480405220119e-05	6.88433368548063e-11	1.13425636967762e-08	3.1816922065391e-08	11.4240690468384	3.17034818917497e-30	-0.562926364785068	0.0804821783698892	-0.121316687370655	-0.468470048053596	9.38202819037186e-06	0.537509602142986	0.339608910766105	7.27966504781309e-05	-4.49977544014594	6.8025284908262e-06	-0.53512284342292	0.199155365697801	-0.273424090941099	0.126402918359182	3.059977956394e-05	0.123869393472756	0.0288065320995367	0.311851252366313	-1.97459013620675	0.0483146793362343	-0.539021650533938	0.245867753894531	-0.370644606609914	0.462762987598895	2.60881876378896e-05	0.0561339673227333	0.00257072950884614	9.14410615393516e-05	-0.738194754883049	0.460396109757586	-0.521653360649304	0.14709360274453	-0.0164936057648425	-0.538819217192338	5.23097690433999e-05	0.2579553057872	0.897075173702859	3.05312376572992e-06	-3.99205340680099	6.55036151319623e-05	-0.175793867709966	0.0213651995208753	-0.154296249852765	0.294523501402381	0.203544537523137	0.870176720802923	0.223472091024276	0.0163721593079459	0.0432735481707605	0.965483476966113	-0.22075073666208	0.431641635389316	0.489071501492379	-0.327676272362582	0.108696152892266	0.00051409848218386	4.11824970876503e-05	0.00723607787544074	1.70953279652767	0.0873523020214947	-0.349168185554004	-0.0834869268652056	-0.00511016677398394	-0.142810417946992	0.00965843734528129	0.522379109218284	0.96803266231325	0.252663200902565	-2.23088748011613	0.0256885832590305	0.523528996378275	-0.0545625224918058	0.220764846874701	0.202537536679439	4.86121623675838e-05	0.676208722292733	0.0796003708786325	0.10290377079136	3.59095545165998	0.000329467952049016	-0.566291635742851	-0.405265349333214	-0.57261347495186	-0.591237720751658	8.07185567417301e-06	0.00119540657934449	7.65402880001683e-07	1.72375682945822e-07	-9.24896431617228	2.26678360603245e-20	0.0276101415376836	-0.414699565163837	-0.0923973907922161	0.0494926599183002	0.842902241532682	0.000890906292428153	0.467736983441158	0.693108682363724	-1.7618452070575	0.078095454338496	0.421488117484568	-0.0970371445502704	-0.0711997785231655	0.494731851992289	0.00150290516213946	0.456898462756807	0.576105597362943	2.41608145390043e-05	3.13527829069544	0.00171691152923568	0.473647412224444	0.0294363663060278	0.229452058965803	0.42995856156219	0.000297425436932861	0.821825334191966	0.0681739596344926	0.000314568720143186	4.72819771793596	2.2652154879848e-06	0.461393031191619	-0.38981230545464	-0.0202875478212785	-0.409779130202096	0.000445500721573044	0.00190027824937262	0.87357598377083	0.000633563507665304	-1.6025068562647	0.1090435726123	-0.615309023880329	0.0398538488982981	-0.25959862232226	-0.237934041503697	7.37842011772486e-07	0.760404070131313	0.0383105134910577	0.0543822623350803	-4.44986141858474	8.59257163176647e-06	-0.551994023991603	-0.042458361450764	0.147759488387433	-0.539438213588507	1.51235992513583e-05	0.745259285146732	0.243943249242029	2.95946932624638e-06	-4.23052391644604	2.33147652295918e-05	-0.541139539968789	-0.400888625106697	-0.131866236791589	-0.615534214016885	2.39029721542409e-05	0.00136617130028871	0.298952545926688	3.7954191839989e-08	-7.20856935311981	5.65427719393022e-13	0.442472295850065	-0.491536623462577	-0.254922847961454	0.279015616620804	0.000807653927612061	5.75305474586837e-05	0.0420617071265742	0.0232876171442226	-0.232636173037802	0.816043935810028	-0.510684455423394	-0.417851558316931	-0.132209298620495	-0.582321613909551	7.96300730329398e-05	0.000806012225063057	0.297686033286776	2.9130673497149e-07	-6.92912109426744	4.2346321426587e-12	-0.577461809780734	-0.186907966916552	-0.627567221708469	-0.3072585686452	4.84088679532371e-06	0.149205639348325	2.86172113770449e-08	0.0120897492307743	-7.27433419866994	3.48133160382228e-13
Slx4	1	turquoise	0.00390878042271131	-0.052509763698395	0.0926890739006512	0.113300705552815	0.977621040529917	0.68775213345566	0.466326937445328	0.36504502278473	0.633365009862017	0.526495309003616	0.198524891779922	0.0154788360551346	-0.266101996050041	-0.121532674220528	0.207543084939627	0.916836150769809	0.0617805525974032	0.395572163578862	-0.683278808936004	0.494430682012678	-0.0854817698174526	-0.0841349014214362	-0.0693759307940654	0.0854362917613964	0.59514320220464	0.573934487292415	0.635737951869425	0.555240245198346	-0.491943548129444	0.622759251627386	0.135616736684444	0.199828894850852	0.0317959415501102	0.0431745037462417	0.328181367712259	0.12257749407482	0.803038088575664	0.730688199794543	1.56795738131601	0.116891078869095	-0.00466094766191177	0.0759407057272384	-0.0235464946733033	-0.2078251616467	0.973316087014603	0.56077781734696	0.85347622351314	0.094040747367353	-0.660895789434961	0.50867914650761	-0.0397087598850245	0.0269236718500871	0.104357710075576	0.023403958579106	0.775580334096676	0.836816189572906	0.411844866033064	0.852031247790893	0.466170980799002	0.641093119194419	0.0247667507222931	0.0322036010313253	0.120906496021175	0.050223438245162	0.858906460130258	0.805389115453684	0.341256498891111	0.688807279165392	0.892451438382619	0.372151010682876	-0.136510676020037	-0.0322838534725241	0.0817506024143692	-0.117108453290739	0.32497308964451	0.804913660669592	0.520749070228076	0.349045082491045	-0.76734057610034	0.442879049497113	-0.0572621899229638	-0.0268634858364336	0.104913081150535	0.0112602706641766	0.680866343622561	0.837175993692506	0.409347200740428	0.928498731326892	0.149727838798717	0.88097934357705	-0.0217129117882497	0.0528261438499309	0.136385902877549	0.0836738228644788	0.876157936905832	0.68596830312584	0.282547687582071	0.504162921789342	1.00057085666512	0.317034325513974	0.0133419302554731	0.0687517506509467	0.117143578434382	0.0153902843941432	0.923716836987424	0.598552471751082	0.35660295113078	0.902384608159992	0.837459061671297	0.402334579138314	-0.10303622525985	0.0367919822114058	0.159554678990123	0.00265905312565998	0.458439687474061	0.780176591531385	0.21163365151754	0.98322807877226	0.40634086638769	0.684492162257268	-0.0727174793872717	0.0267380181084465	0.12432004120693	0.0623366034977973	0.601286496747617	0.839298237965274	0.331661495855094	0.621798922746163	0.574911192742417	0.565351359756737	0.338028914954242	0.594719365684354	0.820228158397877	0.417958091860221	0.0124214141345286	4.3267715170966e-07	1.11452211429368e-16	0.000479539450980593	10.2372180008879	1.35064253262732e-24	-0.232739153729927	-0.380341993400104	-0.804539858042353	-0.292774943102943	0.0903408609748493	0.0024976117295325	1.1614117072141e-15	0.0170513269944162	-7.97460326072737	1.52871087608627e-15	0.218042480070884	0.139031601753336	0.717728703003132	0.0351317490633588	0.113214078581795	0.285246571680516	2.48953344862934e-11	0.779443082967532	5.03191383764665	4.85607518997704e-07	-0.394752275012535	-0.777898420280929	-0.850877937263132	-0.621425134338315	0.00313749020901419	1.63963663433783e-13	5.49648613992837e-19	2.57876558327865e-08	-13.3665770072597	9.4804222736439e-41	-0.168137022177127	-0.668070934035384	-0.727574944411598	-0.30217288297511	0.22424646445267	4.05115933479541e-09	9.76055879387772e-12	0.0136669065428586	-8.59602103591608	8.25276812547881e-18	-0.134093708047558	0.216613116597665	-0.682539187531155	-0.0428073703141779	0.333693162207608	0.0935863663436041	5.24457859564799e-10	0.732892402840572	-3.09531689469837	0.00196602721046879	-0.471691512758965	-0.824819625223146	-0.831601388889516	-0.534702791675539	0.000317560945556601	3.04676232625045e-16	1.75935784053259e-17	3.75011957143986e-06	-13.4318408830516	3.93506193738602e-41	0.302719661127552	0.702434993550267	0.792622099467001	0.447698401083506	0.0260835888420034	2.80723620072804e-10	6.00876502382187e-15	0.000163796230460983	10.6492215490632	1.7582922274846e-26	-0.195423221742736	-0.41502703366943	-0.71748101020854	0.0743785800675703	0.156730079905493	0.000881725213415911	2.54757258935377e-11	0.552825022899843	-5.6648738176416	1.47132768445952e-08	0.516558758367502	0.845621726801315	0.829921349930194	0.666274493505425	6.36974693318723e-05	9.98173396906094e-18	2.33071604051984e-17	1.02318898778423e-09	14.7183627083033	4.91414536526922e-49	0.438947550817183	0.606486888839722	0.844546554906341	0.65124997275079	0.000898953887252229	2.21323494627283e-07	1.80663641808625e-18	3.20142834015852e-09	12.3784332417129	3.41953070037568e-35	0.151321157983948	0.537633445268758	0.376474338977112	0.306232213680573	0.274716934418194	7.89549213815379e-06	0.00216874137244507	0.0123947030565432	5.68168330692184	1.3337546047994e-08	-0.130632032244082	-0.0944691928248138	0.0780312839888919	0.0366746495131718	0.34643501107645	0.468951645362722	0.539954092043904	0.7700176048327	-0.383008666337715	0.701713338356495	-0.0825051361778709	-0.385205496734291	-0.347071564593046	-0.041029479196057	0.553105746305507	0.00217268262121518	0.00495781449742959	0.743596696959879	-3.4478732156213	0.00056501919332942	0.330433664592261	0.648396456337984	0.820080661683705	-0.0385828340186799	0.014673341497945	1.60469761458418e-08	1.14054865336765e-16	0.75840648719368	8.6057425597433	7.58242735488861e-18	-0.076386540972539	0.294014567930978	-0.264830247902251	0.101997420746427	0.583010276588602	0.0214532685283476	0.0344466207197213	0.415114058749938	0.228888301309054	0.818955733426458	-0.193308069410304	0.127197489321369	-0.236933288612832	-0.253835449509641	0.161354755662049	0.328634913534984	0.0594236484669038	0.0397262680300058	-2.20359976597313	0.0275525037665042	-0.229424684806476	0.035809801871671	-0.621282454097373	-0.411779391577527	0.0951543661668841	0.784095908709373	4.30416791238775e-08	0.000592227302914321	-5.31817177430032	1.04815092770193e-07	-0.0423905962239113	0.203840893411716	-0.072547167788042	0.126868677854301	0.760858250627341	0.115093561144773	0.568887915276619	0.310057170325484	0.865157157113201	0.386952536704548	-0.177607450465201	0.0572883799329518	-0.0882335663813464	-0.262874414147511	0.1988457362606	0.66099449820423	0.488114758111363	0.032969285652386	-1.85203157404007	0.0640212890983512	0.103466893648575	0.469110512489026	0.34932839415871	0.252311762649115	0.456553319893629	0.000137000849283863	0.00466540720348596	0.040971138221022	4.7962369040456	1.61674061685598e-06	-0.176897004929195	-0.186046582737797	-0.179149731541549	0.0285978999443566	0.200677168519834	0.151122777142801	0.156647046570827	0.819694462963099	-1.96612167210538	0.0492845575421416	0.194367469728604	-0.146220827122613	0.261261920570839	-0.0550517871802849	0.159026080173267	0.260821508315803	0.0370448919732634	0.660639271059136	0.976776591910912	0.328679767109143	-0.115564659210883	0.0839851681233376	-0.729070874666531	0.257204097691017	0.40532667355598	0.519890980296011	8.43631764532485e-12	0.0370850076135057	-2.69136637215934	0.00711599995221232	-0.002668910779781	-0.618002294569079	-0.0627519749102426	-0.318836002888127	0.984718633745337	1.11814207390935e-07	0.622289997588217	0.00907473992813286	-4.35040284961495	1.35887650625299e-05	0.0890763577785148	-0.233928701254599	0.0911683440161912	-0.239623318899833	0.521825627536611	0.0695990906587361	0.47370364385104	0.0526417056109281	-1.21091358555883	0.225928525293982	0.0333712334777094	-0.10029849921718	0.207290616409012	0.0207097581861487	0.810674385864339	0.441838275519217	0.10026996612571	0.868904708584876	0.64481810426726	0.519045068217105	0.216184711826099	0.00356005430913021	0.0530377299895819	0.392974548112111	0.116395319552583	0.978276476914866	0.677239975185673	0.00109881160781659	2.67589089546073	0.00745309034159218	-0.0755431865511842	-0.117591062003973	-0.0740543459513257	-0.143560792547527	0.587188849070354	0.366763560163292	0.560864578846398	0.250152930592408	-1.59693547931602	0.110280090145876	0.0646925972490845	0.433721990112513	0.139959921035387	0.413341267842839	0.642106695308044	0.000479579629946887	0.270004874804423	0.000561671327328372	4.33061804139827	1.48691410705876e-05	0.0211596551396587	0.0640913712540271	-0.173253960808976	0.36772338574947	0.879289708056668	0.623625251885503	0.170970209876407	0.00238538526046979	1.17688884295098	0.239239875811502	-0.018625034616909	-0.491414735503919	-0.270458691558904	-0.141186850240392	0.893659946800632	5.78120175999272e-05	0.0306579679981233	0.258153111120544	-3.7936042811132	0.000148476232919603	-0.118520542638197	-0.296037025155657	-0.166683478933199	0.189507404197506	0.393337873965007	0.0205321897784491	0.18803411079931	0.127509705010409	-1.496488436379	0.134526419064658	-0.237078936001017	-0.328866022182785	-0.722774649942814	-0.343245732348999	0.0843283572813975	0.00965898337164043	1.54842712486777e-11	0.00477950053067688	-7.21039708615702	5.57889476376812e-13
Gm15879	2	blue	-0.0760242682573645	0.0251141047615236	-0.00476306400289539	-0.0521797914338125	0.584803581314505	0.847648353983891	0.970202989577394	0.677340645601381	-0.405827738068783	0.684869176270128	0.208643739556701	0.041762686705395	0.0690130125888813	-0.0154796839832762	0.184837218227639	0.778068956965413	0.633916684397165	0.914144142972265	0.996593666079863	0.318961781643821	0.0476767011305041	-0.104678376332892	0.00269093981338062	0.218959494981147	0.767224501559829	0.48377624722132	0.985359379399704	0.126581497147405	0.576795305674677	0.564077741101872	0.0511687935249078	-0.0350691400218617	0.252062276076659	-0.210738899485023	0.713279711951505	0.788456949414773	0.0445025678398464	0.0894187787828017	0.2083607859267	0.834947272646342	0.198865222749599	0.0540895281336183	-0.12053537501425	-0.0235898617836945	0.149414046682765	0.678862093852831	0.342751449480467	0.850869303295872	0.363395718549439	0.716309299600389	-0.0401202668199472	-0.215220591336067	-0.0598277787502999	-0.0846450146394977	0.773316109389788	0.0957661503777475	0.63863367225674	0.499209081661906	-1.55964882017581	0.118842892840589	-0.0101294481203478	-0.162503396620845	-0.164388796977769	-0.0264111708701094	0.942047995113187	0.210835345093912	0.194273029619662	0.833275558513254	-1.42500690663655	0.154155204647375	0.107256190590282	0.00442819052454543	0.12926931492184	0.102279447473477	0.440139701484631	0.972980872161834	0.308653485147445	0.413818565108072	1.32756867547002	0.184320638525673	-0.191654398844109	-0.26749768985757	-0.147168984174699	0.00487603204800136	0.165039518197891	0.0371467474542475	0.245853810031783	0.969004866062424	-2.3167680548953	0.020516370088339	-0.221206919356168	-0.256585176426163	-0.159896683241522	-0.00910869844816539	0.107948968384333	0.0459240838855129	0.206912637212871	0.942134759878989	-2.49033253506261	0.0127623624133247	-0.2607164138323	-0.171398311036888	-0.142061722084488	-0.0170365626661222	0.0568955178181617	0.18657890760481	0.262805397893504	0.892002290302059	-2.2583273522597	0.0239252582309189	-0.0289742959037531	-0.207173034703236	-0.0489054976134338	-0.0931382976732126	0.835245895504895	0.112222380381251	0.703477773712778	0.46055015499065	-1.46681555723948	0.142426236454826	-0.167567866196862	-0.264423112536452	-0.181634957521203	-0.100233088696026	0.225841583963235	0.041189065199835	0.154245506955836	0.426945898101133	-2.75771713046861	0.00582065423221948	-0.121838396502341	0.0554460728667157	-0.0843358914716899	-0.0564297349138769	0.380132500722352	0.671262742474515	0.507605023336422	0.652683740199125	-0.787104860718099	0.431220484207263	0.109569279876503	0.0389923554683871	0.0847519711100053	0.0229796523080974	0.43028420992862	0.765433578331322	0.505505596014229	0.854684445936405	0.972885037353647	0.330610442266735	-0.0959007555242421	-0.0958432779930017	-0.0229443807201372	0.0315797430958084	0.490303283483294	0.462480898260225	0.857183210542118	0.80126066529037	-0.680054429657474	0.496469997457895	0.0991332628329045	-0.124128484356975	0.132183725319232	0.0231332870241004	0.47572704706056	0.34053387277567	0.297780323736907	0.853723577167099	0.495432701976058	0.620294715669701	0.0505614665813929	-0.238655734149846	0.11666349336918	0.0322571694843034	0.716539196503654	0.063987996624405	0.358590955303453	0.797087436285772	-0.161659795330481	0.871573766679436	0.124693420065156	0.185011710452717	0.0719703945986387	0.0431476087276601	0.368983820166782	0.153450148018086	0.571972406400418	0.730849599211941	1.62730564201576	0.103672200229851	0.164882894370114	-0.179292665693105	0.124894868095017	0.112848400253316	0.233472471838615	0.166792676815417	0.325448310935928	0.36697484693445	0.851477097544209	0.394504380278142	0.0879243420989303	0.263561353562198	-0.134423966172008	0.00282648725811028	0.527244869316864	0.0401369558935762	0.289594229481933	0.982030134137141	0.833384717203584	0.404627791101111	0.150943876179643	-0.153062155270378	0.0574638399669699	-0.0808490220964331	0.2759293465542	0.238925388286947	0.651972831007607	0.518714238545674	-0.14169468198706	0.887321175717599	-0.0978292114619355	0.241046007684964	-0.184696833247176	-0.107326271090743	0.481579435091382	0.0612925328698734	0.144000132126425	0.391033519933211	-0.576082260842	0.564559581095328	-0.0927143662896004	-0.0580107810739503	-0.124077532972925	-0.191676548246668	0.504896499447235	0.656984912939994	0.3286494067103	0.123129715035195	-1.82562657896949	0.067906529399777	0.0833377487256247	0.256283490407173	-0.240371714295094	-0.0183531901044733	0.549093535486028	0.0461890354133048	0.0557189677932865	0.88371183150883	0.269242505848077	0.787743072579015	-0.0685534815839531	-0.190287360955555	0.107394718415232	0.10507902674711	0.622326481830526	0.141858734548324	0.39829446112478	0.401085893496407	-0.141067614703527	0.887816527490193	0.112435741338963	0.0186919071067234	-0.0389881223643295	-0.0249435664027506	0.418245322150452	0.886305410228771	0.759700658166689	0.842417971211096	0.22554099441877	0.821558437845696	-0.130140246895377	0.24445211814559	-0.0388097369477916	0.157739763929454	0.348269273113893	0.0576105755943368	0.760767290887139	0.205894521177099	0.969734578105623	0.332178810109325	0.126319329262273	0.201020125401589	-0.237992651536287	-0.0223536476231731	0.362723957432219	0.120317735447158	0.0582615919203359	0.858601792438093	0.195863449676959	0.844717046053398	0.0171559039639785	0.117399102711874	0.0433186654030779	0.180459486345045	0.902005146705345	0.367551827563768	0.733947861382866	0.147063427409044	1.41531405400369	0.156976436184618	0.123172319429824	0.155885896441029	0.17753000618829	0.280840506385221	0.374898827459282	0.230267327589223	0.16049041872201	0.0223629364618358	2.91078167592752	0.00360525838064203	0.113167532219461	0.209955550634361	-0.0238781345261086	-0.0671052071083892	0.41520301606703	0.104367392701668	0.851435784778143	0.592405736657817	0.865457213148992	0.386787890389628	-0.211292551136103	0.00919878240481375	0.066398811405063	0.16199009340914	0.125098678459866	0.943907182005345	0.60215987045161	0.193782387557389	0.177369172307007	0.859218420310242	0.028722653144058	0.295856238579801	-0.183120332306102	0.00628137161968864	0.836657128295166	0.020613133682653	0.147514047433245	0.960078109048921	0.570813176657425	0.568126290004145	0.0272947275397713	-0.180408377751219	0.10563227352314	0.0829593930841203	0.844674590344901	0.164125208820277	0.406125882066488	0.507823170224555	0.147932079248955	0.882396371147668	-0.0782986552109042	-0.161311202467859	0.080834894748078	0.0331562053947854	0.573586544408387	0.214247937928673	0.525445351786604	0.791557752996444	-0.456258764419352	0.64820391253939	0.142764441507321	-0.157150283883001	-0.0117252735226473	-0.135636210129594	0.303085457530875	0.226461838070938	0.926732562245363	0.277528787397094	-0.682379189609522	0.494999211176517	0.137796929690117	-0.111548778631158	-0.052175636711052	-0.211585450257064	0.32039171984648	0.392066564060258	0.682203972874315	0.0881099615873004	-0.995111157025073	0.319682204883677	-0.14076755077861	-0.155629674711731	0.103724512096478	0.0954719339145936	0.309968472449336	0.231043856856062	0.414703272553116	0.445736309220153	-0.320649300413634	0.748476172364254	-0.0970884461582108	-0.218154849534791	0.0975689795330074	0.095054095714452	0.48492073717599	0.0912184600584104	0.443081251636167	0.447738961193313	-0.435964270412642	0.662862653010153	-0.056592194735139	-0.277745478656937	-0.0511229689639469	-0.192365930980844	0.684403730830035	0.0302179658121778	0.688283534627197	0.121761996094057	-2.28035783375639	0.0225864743096603	0.103768569929339	-0.0333954193581123	0.130428361017196	0.0797661909951354	0.455234476591017	0.798335500639923	0.304298998848495	0.52434781837922	1.0833722122148	0.278643244535283	0.139684936436752	0.0413896716971943	-0.223490768368834	-0.0334554581702132	0.313741657227409	0.75146229643056	0.0758621808922789	0.789719399184779	-0.362854004852251	0.716713947146644	0.120107830963834	-0.151706389190649	-0.0554546406811877	-0.184027034589912	0.386986989120405	0.243160907547184	0.66339652560577	0.139102209138607	-1.11515662589598	0.264783309317163	0.0474148420811705	-0.318849890738455	-0.00599568773012196	0.0597158539315123	0.733506141253331	0.0122616339813873	0.962496854071991	0.633867762045701	-0.882168362219949	0.377685768074904	0.122125123291254	-0.137633966470219	-0.048841953740881	-0.11496776297066	0.379003860492236	0.290164374470457	0.701524454962396	0.357985877377194	-0.743789665569008	0.457003733252099	0.0889300490480154	-0.112662739757728	0.186579910429876	-0.0201605488255428	0.52251233902877	0.387325733400805	0.139885380442621	0.872351761410706	0.549576158356523	0.582610115228751
Dnase1	1	turquoise	-0.301403148119464	-0.0521834905665785	-0.106437350208831	-0.0497011707152169	0.0267730386835429	0.689593517760856	0.402537456749279	0.691880383555058	-1.94175374107793	0.0521669193995028	0.365936674641975	0.160464874354402	-0.0320422870844036	-0.0240557674982364	0.0171586420284317	0.275930290049492	0.825170954920152	0.866931194868529	1.56709975238068	0.117091377081433	-0.060895960672863	-0.229491835955217	-0.114583915412268	0.101060864292044	0.705269247739669	0.120723779334317	0.433058575571239	0.484974121332293	-1.01730129423663	0.30901012111307	0.169527034327644	0.0697120414311158	0.242751427279417	0.111522276475628	0.220383721375759	0.593442013785681	0.0532666086792491	0.372668632111218	2.30849780223516	0.0209714649330473	0.252531489801237	0.0499988004608526	0.0092943492879475	0.0181657285015055	0.0654338025070903	0.701968954303077	0.941892961829562	0.884891490496691	1.23209464224873	0.217913732567286	-0.0739724546748392	-0.169382564070539	0.0792385551589938	-0.0283639243149144	0.595007021571129	0.191891339471093	0.533682535501449	0.821145167620857	-0.72492452523549	0.468498334124932	0.0108689659101022	-0.122951482457637	0.0488240673248448	-0.0326629559131323	0.9378251502005	0.345167713925752	0.701628639109367	0.794590324300863	-0.373740050594147	0.708597725016733	0.126245769039461	-0.0777650054582739	0.12489763608396	0.220816222662782	0.36300576721863	0.551374140597448	0.325437503826343	0.0747968592998405	1.55072040761403	0.120968701726277	0.0453631236757722	-0.122740452412287	0.0394735275773148	0.0555610059001087	0.744638282235276	0.346002658362577	0.756800501735328	0.657694892264256	0.0678502643399781	0.945904830764	0.0321656790443169	-0.0459483964830541	-0.0235689371501912	0.0243306620009096	0.817394472803843	0.725115728550653	0.853338114184602	0.846242267728913	-0.0560438119037568	0.955306905133419	0.0455362885766741	-0.106985682282382	0.00841227790313514	0.0221847057573181	0.743696690222669	0.411841325676019	0.947399345034834	0.859659565906778	-0.126294440020564	0.899498857241157	-0.0190256644435476	-0.0911956237713488	0.131517846771725	-0.0912093562825698	0.891386166076743	0.488319244272871	0.304204862105366	0.469929773245776	-0.263235197007106	0.792369303845606	-0.0118743955559092	-0.127965099863796	-0.042676003797905	0.0143422369382889	0.932086621298513	0.329870058481148	0.739814828218226	0.90971899552451	-0.642612022578088	0.520475879963096	0.880631053661933	0.618055864382146	0.894111419818313	0.659967750312317	1.6820027320986e-18	1.11452447850527e-07	2.63517144873126e-23	1.66458941494565e-09	16.5912581658815	8.06137652865673e-62	-0.850678007305554	-0.455851649510237	-0.868832078312273	-0.616632550385179	3.86264809773803e-16	0.000222613878815925	1.36212020732252e-20	3.53368054354608e-08	-14.5354690121947	7.22172098531768e-48	0.805547946845632	0.292776185854611	0.82470912502048	0.37942967606123	2.05337438017645e-13	0.0220343800879249	5.47138518821204e-17	0.0016779961311914	11.3849229343434	4.97121740835925e-30	-0.886899299754614	-0.677325176060531	-0.866894903416165	-0.535116097674143	4.48109696389254e-19	2.04463751367452e-09	2.08238647512871e-20	3.67393970769926e-06	-15.8267310214351	2.03523833277938e-56	0.47922756432681	-0.441637868872769	-0.696649919115774	0.0976021793742973	0.000246190383438627	0.000366628275333676	1.62808325313661e-10	0.43560409336715	-2.93658151572032	0.00331851591106255	-0.814445168644692	0.0769269208255442	-0.777205586896378	-0.562368396738058	6.83303612026402e-14	0.555684807346659	4.3252869197732e-14	8.92148314845362e-07	-10.4474832612024	1.50465078165562e-25	-0.887113844210165	-0.711430255106054	-0.860963579019455	-0.351503007990468	4.276890006565e-19	1.31020407874636e-10	7.33719557840764e-20	0.00380333386740463	-15.0709230081019	2.51573674240098e-51	-0.497466463870674	0.481328635235584	0.759027209897107	-0.243550759055238	0.0001296790794736	8.60333412254456e-05	3.65874408541635e-13	0.0487703451428505	2.96567313896912	0.00302021290424523	-0.854318135948477	-0.636796734787715	-0.870961596433806	-0.683766954560113	2.13125141578246e-16	3.45178255917602e-08	8.47538054523364e-21	2.49055690813907e-10	-16.0856270367038	3.21777842549076e-58	0.849275854290829	0.628087837061794	0.824782945140767	0.232232604205008	4.8366332562041e-16	6.00908259659004e-08	5.40672004675616e-17	0.0606057937125771	12.9138135125774	3.76198161854727e-38	0.855170995252693	0.37085896451302	0.830438316955009	0.0709910816629684	1.84976387169727e-16	0.0032580324452434	2.13820412563698e-17	0.571101333796446	11.0606842177419	1.94607272031182e-28	-0.534713430104921	0.263905525236693	0.320333417189371	-0.30373879821425	3.11130961364469e-05	0.0398678134194782	0.00986435937737469	0.0131633979133416	-1.0607756081034	0.288791889791754	-0.182667708311135	-0.20719319836096	0.0281350125747185	0.120251285312843	0.186143456771942	0.109113054661441	0.825335685395106	0.336172131158197	-0.879382607959375	0.379193858925678	-0.476426195831955	-0.339865314033337	-0.352778409947045	-0.174891898318508	0.000270810916062857	0.00736667292619846	0.00424781194944536	0.160160344646212	-5.3863409430569	7.19065042191226e-08	0.897339342375015	0.787663149094382	0.882354681390302	0.661303774513637	4.12329325495018e-20	5.05538454257833e-14	5.75439103576899e-22	1.50298106232017e-09	17.9878361404904	2.42649542070236e-72	-0.747300714507991	0.0465180355128796	-0.340401335912051	-0.491326625062556	8.5402181067722e-11	0.721845032048038	0.00591869137253256	2.80189869034681e-05	-6.85419217804833	7.17166177994793e-12	-0.739993422449784	0.0474050221853742	-0.247809874247813	-0.0566046875738309	1.62194598014013e-10	0.716762089026862	0.0483454891879715	0.651676387655711	-4.46778098275343	7.90351625075e-06	-0.773113956572462	0.192155310372076	-0.613730812512829	0.239692328618207	7.35363459428955e-12	0.137915738382905	6.9465483569167e-08	0.0525715791297309	-4.7960245948515	1.61845417596814e-06	-0.741752824184923	0.137758578147831	-0.30785089301221	-0.503948310969487	1.39256110921361e-10	0.289723664648249	0.0133352240816644	1.60506583492752e-05	-6.37952762024405	1.77635047302787e-10	-0.16799584995593	-0.020472384641561	-0.0764551475791622	0.192743463379756	0.224641383367211	0.875557795986217	0.548195611042534	0.121017911842737	-0.211004179271881	0.832884010189268	-0.424806040106393	0.408674135830766	0.288847635814858	-0.338566968906054	0.00136590941513053	0.00107598740625205	0.0206229569998577	0.00542570356376759	-0.207776111926038	0.835403785484239	-0.718307661699068	-0.382716571995701	-0.272386533760107	-0.286124055700152	9.66187755803036e-10	0.00233391964313377	0.0294433475376698	0.0198595662899556	-7.08610356237574	1.37940601482335e-12	0.753654763888106	-0.00619667825771899	0.115524183516421	0.186597840181308	4.80230934847392e-11	0.962196982488203	0.363335914771744	0.13356930235824	4.72664939156137	2.28254878256283e-06	-0.822583363515015	-0.314627707416137	-0.79531352562625	-0.629420567202416	2.36935901819193e-14	0.0135282066081696	4.18512151397303e-15	1.5064479991314e-08	-12.6866931478286	7.00828176727997e-37	-0.0207080543647939	-0.472078995696863	-0.0255380636459088	-0.0459524648609039	0.881847406747829	0.000122554863673454	0.84123778385486	0.714081279132603	-2.32840295393161	0.0198907169540623	0.70763318394363	-0.114588511022547	0.118679447169956	0.442604725172121	2.19149555573535e-09	0.379210758864773	0.350288641152835	0.00019827783328863	5.11092516588155	3.20584963625696e-07	0.488152578271983	-0.124632925177301	0.18986027606452	0.402993758872833	0.000180713448101677	0.33855984040278	0.132929110520388	0.000794051428490524	3.90840789134277	9.29063550002907e-05	0.723116508597836	-0.267702250626166	-0.153391130378638	-0.20493329876557	6.59909724175082e-10	0.03699654751064	0.226232785700921	0.0988108847421264	0.801985887355324	0.422561121831718	-0.624713697837998	-0.171468456439495	-0.0747695832535559	-0.298376541434255	4.44636731714276e-07	0.186395967708586	0.557075866663825	0.0149570264752761	-4.83275531943952	1.34656248034479e-06	-0.704624145041596	-0.023800696535708	0.140405723055292	-0.470442093509766	2.74264594259462e-09	0.85552820494273	0.268466914252791	6.72176478937744e-05	-4.73752099057571	2.16348453776048e-06	-0.719857045114239	-0.34955828145241	-0.409051758416992	-0.577932762382675	8.55236548934567e-10	0.00575624071066753	0.000790662243099803	3.75010800263511e-07	-9.02100105687776	1.86378289287676e-19	0.585156462951384	-0.438774813859696	-0.091058917881701	0.208486973679496	3.36620463516761e-06	0.000404332109143587	0.474236847349995	0.0929748612501236	1.0957427948075	0.273191349035412	-0.776779262589334	-0.563278695460086	-0.424509491826116	-0.566042437453023	5.05802463171094e-12	2.29013286825988e-06	0.000472190038702176	7.29996558397961e-07	-10.5393998770409	5.68605749995043e-26	-0.838856686840654	-0.445329054145684	-0.745334228506651	-0.556358729715694	2.40215834621992e-15	0.000322747771860768	1.62066073379609e-12	1.23224012818494e-06	-12.5271871339756	5.30096143214959e-36
Trap1	13	salmon	0.385797052609788	0.205724753878745	-0.147003132247539	-0.04952363925776	0.00396248992407543	0.111702592024065	0.246392255554506	0.692926138850277	1.48723486971966	0.136952789484493	-0.249331067795491	-0.196213370778809	0.0664038672952727	0.120534973566886	0.111306305844019	0.181350778189037	0.646825739950121	0.399491459962762	-0.825261911392279	0.409222910991398	-0.104556107182756	-0.192275741750098	-0.0902694011766046	-0.00856192519270755	0.515325077315009	0.195388849815968	0.537343649162516	0.952942777385426	-1.32064749131035	0.186618929791445	-0.219848972377596	-0.118741186033189	0.106455886357644	-0.173974529968475	0.110184836570903	0.362062195857053	0.402455055583095	0.162398421103594	-1.54636516011084	0.122016403330083	-0.26217675698257	-0.00378782056652687	-0.125848512798385	0.0053179369154716	0.0554712769432337	0.976887010071343	0.321738457019709	0.966197413319748	-1.45927251972386	0.144490115773569	-0.098184235732845	-0.1112212300335	0.00077357647283799	-0.0884784593418714	0.479982381887333	0.393467052385994	0.995159553229017	0.479904713399302	-1.13587638834176	0.256008301433574	-0.153853896077598	-0.132112363634565	-0.0266894736126324	0.089857166516597	0.266669374207299	0.310133743434073	0.834179069200105	0.47306035440535	-0.814239491850411	0.415507765666421	-0.165353745029286	0.122887808616313	0.0575985432801329	-0.0400375570496562	0.232121609101252	0.345419508739264	0.651209754292435	0.749590087663596	-0.0605778083393194	0.951695447438818	-0.240724085428839	-0.0947537038012625	0.0491113905010753	0.00954052713389748	0.0795251138661632	0.467607853605331	0.699955712765615	0.939396502374644	-1.01864924023977	0.308369518663265	-0.226762353133818	-0.244793316619904	0.113416657593754	0.0437454640972506	0.0991633129632868	0.0572518353020964	0.372213710756615	0.727264572508726	-1.16815242802375	0.242745285614175	-0.205115159908879	-0.170472704264219	0.109471990927085	0.127225303417036	0.136781329794042	0.189005014000049	0.389178997621673	0.308687974020753	-0.466962932227735	0.640526398643319	-0.200794974414228	-0.251332540094159	-0.0161603042298421	0.00712795247958017	0.145424643604377	0.0527357761823038	0.899963042883492	0.95506057371553	-1.74677107996901	0.080677055011936	-0.207643820808487	-0.154140984242991	0.0136213310914582	0.00897368581659345	0.131904112996886	0.239635696155376	0.915617403696045	0.943440907505396	-1.26257443268012	0.206742161067032	-0.896636415983069	-0.232269149394087	-0.0801905388230963	-0.727913064825851	4.88018819703508e-20	0.0716598881256276	0.528762605060457	4.37280871318944e-12	-10.1674424242339	2.77088730659529e-24	0.932779208290505	0.368999948283792	0.105600045012003	0.791079607204	1.06343560472185e-24	0.0034291644857993	0.406269919271045	2.71734407746629e-15	12.256903478735	1.54283548444875e-34	-0.915228174598592	-0.466553880957486	-0.236582694425571	-0.768884974056168	3.55671436555065e-22	0.000150677541841582	0.0598123350793989	4.7395871459157e-14	-12.5821860556372	2.64604779344859e-36	0.860717362028882	0.00487271651154834	-0.0124260162816625	0.380933764912281	7.19831936549214e-17	0.970269711898259	0.922366973049606	0.00160233820210899	6.24757310404302	4.16879185849459e-10	-0.74910446066452	-0.372243473009784	-0.21156570691644	-0.649197190713833	7.26522953664263e-11	0.0031355499161436	0.0933035875069331	3.72305641962814e-09	-8.94377656014929	3.76092549019782e-19	0.935073178632732	0.259196361353446	0.173825917404869	0.842046626020224	4.43625505803184e-25	0.043682565469043	0.169540195102814	8.16021373548195e-19	12.7425118654972	3.43165387371013e-37	0.749966768679769	-0.0148219387214135	-0.0603935108135719	-0.121422856184616	6.7215681696517e-11	0.909733783629619	0.635458018801915	0.331450745085535	2.72467775340047	0.00643642733998233	0.786202544260596	0.427976743460588	0.245712124475052	0.75471092964466	1.86956616077564e-12	0.000580439684852083	0.050339064879301	2.50502532188597e-13	10.5065273194932	8.06072667692643e-26	0.914337598157677	0.555178969097334	0.0480396183298607	0.650642055054395	4.61538673930097e-22	3.42348488935045e-06	0.706203227557802	3.34818545137068e-09	11.2992018097665	1.32416049719146e-29	-0.671831172389461	0.362889933765908	0.207871742833473	0.206749878548484	2.67194152143901e-08	0.00404912843255415	0.0992999263044904	0.0957929219643066	0.194631400166043	0.845681519343311	-0.835316615693283	0.013797006793041	-0.0102868613092987	-0.191426738786049	4.03608676311999e-15	0.915952277468718	0.935700397091172	0.123628211815301	-5.10917759860594	3.23564103210488e-07	0.795585690474868	0.624454670335931	0.546980115538586	0.76809597195917	6.59579863739345e-13	7.53469423982157e-08	2.9174069355888e-06	5.2158833206052e-14	13.2099055669146	7.69208683385581e-40	-0.0385147965365371	-0.078787841577432	0.108592790693825	-0.076598906758843	0.782160277291036	0.546135009958711	0.393021876697846	0.540999859929476	-0.319928923791654	0.749022211271347	0.712225212760459	0.366583565809563	0.0335600592541257	0.463045424210247	1.54770049181857e-09	0.00366349477965927	0.792347813424695	9.0423517445846e-05	6.82850437093282	8.5804456342148e-12	-0.849437042809423	-0.214827869442415	0.0163317276811446	-0.284954846397925	4.71375424516537e-16	0.0963879997992416	0.898079934537523	0.0203919278136459	-6.46790205361847	9.93728714721152e-11	0.911068408516292	0.600455255099166	0.469212093870193	0.811833068641982	1.17302503236481e-21	3.13121895097924e-07	9.19075718355805e-05	1.34745022367504e-16	14.7286193361793	4.22244419705297e-49	0.843503041098006	-0.076746721448668	0.00728856882380435	0.422630524145749	1.19248591056058e-15	0.556613747568929	0.954417683970899	0.000407695035201342	5.98326565206867	2.18707624329913e-09	0.861206077520999	-0.12976352538823	0.0364933494341239	0.0664858381543401	6.61107386959611e-17	0.31889025993621	0.774657454839958	0.595834051600156	4.58886943340179	4.45653051587506e-06	0.894469597577688	0.355742190939762	0.179657735926377	0.609368801992587	8.14316436951963e-20	0.00489852332307201	0.155455767335597	5.63990769325399e-08	10.1813106869111	2.40302595487422e-24	0.102097127147188	-0.153886422574192	-0.116747759992201	-0.0446219694011669	0.46256769836649	0.23637524680123	0.358241521083235	0.722019167563056	-0.866689567658528	0.386112122994552	0.50844288841993	0.406443826488842	0.270081131882351	0.621850779025635	8.66180998281083e-05	0.00115283607792587	0.0309006954737147	2.50696988564678e-08	7.68040626057729	1.58584854622145e-14	0.677106081882653	0.174682722416334	0.1248517181959	0.544261909360423	1.88920175888315e-08	0.178151132250777	0.325616811316351	2.31657335946167e-06	6.58279423596762	4.61687899740919e-11	-0.873337858813504	-0.265092646067455	-0.08656284152539	-0.653183279372521	7.16203113683536e-18	0.0389509065070555	0.496420643859561	2.77425796578307e-09	-9.36458614571188	7.63489099272258e-21	0.920872909872462	0.171018495589834	0.0452440893428518	0.527189363173154	6.36268084501557e-23	0.187571714841003	0.722588993614845	5.42052184810042e-06	8.93646991799229	4.01800438692176e-19	-0.168546485538126	-0.231122803324173	0.177875182652653	0.0353575563879009	0.223103746870652	0.0731116275511603	0.159665592148923	0.778061625472494	-0.668220023071933	0.503993155971749	-0.815609190016794	-0.474671591181307	-0.208807663387505	-0.579030007061666	5.89128914896519e-14	0.000111096828842044	0.0977530246075884	3.5218430195162e-07	-9.58357426433832	9.37433737902598e-22	-0.7352851170975	-0.24530503073059	0.0200721749992305	-0.639332271996285	2.42482960032958e-10	0.0567172077186479	0.874907262131962	7.57083510404456e-09	-7.3005730224367	2.86544725622603e-13	-0.795505755341681	-0.0832904575954397	0.00853956148732591	-0.194021254288257	6.65611145568443e-13	0.523361878417217	0.946604612244067	0.118525250951358	-4.98958823199497	6.05081325547841e-07	0.850036211713517	-0.195123988531546	-0.0584638922034882	0.593337009310827	4.2826091639386e-16	0.131819411107411	0.646316191578897	1.51991689506978e-07	6.2712388130674	3.58186746192065e-10	0.885339751277588	0.635231214671929	0.226595337301303	0.745305085673987	6.27211683765336e-19	3.81837449822841e-08	0.0717763817409839	7.11593307215823e-13	12.6856327254654	7.10378564384135e-37	0.874424634492091	0.18832373797745	0.133242845125444	0.438323448093261	5.80455032316739e-18	0.146094010716383	0.293891568789538	0.000232278882999143	8.01351290582896	1.11477561247303e-15	-0.802799475568266	-0.335434867883553	-0.236207954517622	-0.712195404135457	2.85202595767286e-13	0.00822542414705578	0.0602300626331254	2.01005609846393e-11	-9.84379515649711	7.29075163972086e-23	0.867083875232252	0.576194817957032	0.0637994910021634	0.509462357960717	2.31446996422242e-17	1.17942270599481e-06	0.616478677668192	1.24952784673849e-05	9.78550169875229	1.299492016301e-22	0.909884466415718	-0.151216710161751	-0.0250339220650405	0.704410901023382	1.62998319669609e-21	0.244703265079603	0.844332380059586	4.12368269192068e-11	8.32532842830263	8.40952555500996e-17
Crebbp	1	turquoise	-0.318973337660437	-0.166336953620239	0.0736530646705271	0.225320360717464	0.0187284144324178	0.200122135905302	0.562995537298717	0.0689106350335451	-0.628954334207168	0.529378953030084	0.355323566393035	-0.0791418469595805	-0.313571957144997	-0.195191717339573	0.0209329849261282	0.592859129418565	0.02659138873558	0.169866030930563	-0.910244125825191	0.362693777962831	0.175416642351201	0.199662400105452	0.0827771990497008	0.300244885681425	0.272636159256592	0.178447303349917	0.571765095787987	0.0341325741365476	2.58980506440075	0.00960302939452223	0.21774348396423	0.11202253107603	0.196045255064727	-0.0270276988418419	0.113721539182673	0.390046177284755	0.120528510768861	0.829441392692884	1.90371864758048	0.0569468364957997	0.240892160895253	0.0141233454093164	-0.110802058545646	-0.0955856455735656	0.079308960103001	0.913971745479129	0.383408015961356	0.445192165695839	0.118665016167689	0.905540753713723	0.103095794018737	0.187031626209286	0.224454930321869	0.0864921241532778	0.458178518204312	0.148931908584959	0.074573937316153	0.489857507362717	2.34572754358366	0.0189899833062354	0.276613659004035	0.23773717029846	0.177288784493158	-0.00409016164660454	0.0428857304811884	0.0650488734699412	0.161068699122703	0.973998460963165	2.64395397405589	0.00819437978262283	0.16790844372791	0.0601651775084462	0.077679442782961	-0.0331641662363204	0.224886137554781	0.645084617148943	0.541788590542115	0.791508833670995	1.01627461590428	0.309498632961529	0.192763555794202	0.224741265979135	0.121218467586905	-0.0163744306668831	0.162561336543869	0.0816267625905117	0.340002969738547	0.89617597867231	1.99604090738343	0.0459294702763806	0.134330336867235	0.326661162056406	0.146405062069746	0.139553739122424	0.332833027503515	0.0101865264544205	0.248340609201936	0.263756188793581	2.93201558455247	0.00336769846762769	0.237368764235643	0.297518535155755	0.0820485134620587	-0.0435497362523043	0.0839382990339916	0.019878986502035	0.519225769885121	0.728437612952648	2.20019768076974	0.0277928727867894	0.0257442704855093	0.215158314614048	0.279647226081602	-0.0376860052953272	0.853397734560798	0.0987489852032176	0.0264409978678646	0.765668966292894	1.89745426773968	0.057768009122759	0.0749669282540728	0.241486524309889	0.142780340667667	0.0718786872708737	0.590051756784097	0.0630537761642916	0.264284820048498	0.56935815072479	2.05604953035932	0.0397777422449344	0.761285304693681	0.878443454353359	0.840940731415382	0.66279815978143	2.35004460765559e-11	1.40243742031356e-20	3.47554485449035e-18	1.3399154071953e-09	16.8718283797752	7.25165878155373e-64	-0.671348454426187	-0.867274179512102	-0.827032861625766	-0.612893769745021	2.75709855338458e-08	1.59230010302042e-19	3.75315619024889e-17	4.50171967300945e-08	-15.5037671481461	3.27135685837632e-54	0.724667739366445	0.787462056704418	0.812082776885279	0.471218225920902	5.82554536973151e-10	5.18257658066781e-14	3.86756665409683e-16	6.513234392673e-05	13.9044911142065	5.94884534768493e-44	-0.653394410977091	-0.73399087886534	-0.808970760802692	-0.668799975307561	8.51081613879099e-08	1.69593669991003e-11	6.12377078201958e-16	8.39254830030215e-10	-14.0761573777833	5.32262890900973e-45	0.324393504224273	0.00392626588560179	-0.672950115520005	0.158514228647553	0.0167054046051836	0.97604247042085	1.11985628492332e-09	0.203648460481568	-1.3450753839367	0.178600891682394	-0.636902891871125	-0.472380101109969	-0.729445288259785	-0.432147059560878	2.24835981948312e-07	0.000121170553491701	8.13277691309722e-12	0.000290793764880203	-10.1873624211319	2.25807477722444e-24	-0.668224555372737	-0.679930694420337	-0.799118014106946	-0.229945602233243	3.37306086612422e-08	1.67908519945378e-09	2.48679727224526e-15	0.063258844519667	-11.347505297508	7.63089047159054e-30	-0.294642840089395	0.0161383499825759	0.669876965835142	-0.0641693923595738	0.0305585026135007	0.90175476757926	1.41966593195298e-09	0.608733519401529	1.90117506464612	0.0572790860325825	-0.638850632379114	-0.500587980956116	-0.762561989393125	-0.229082651245985	2.01067022771244e-07	3.9831775282602e-05	2.45185140953447e-13	0.0642839443251143	-9.71826339723256	2.52043236172678e-22	0.556503916318947	0.388605853517183	0.700751394535473	0.232178658150162	1.24451573477632e-05	0.0019684912013939	1.14423148747966e-10	0.0606673205818925	8.20497368145081	2.30641405788575e-16	0.779126174719582	0.785187284218066	0.804289622375725	0.575277190164512	3.96555803677384e-12	6.85199824846892e-14	1.20357445647132e-15	4.36155942340966e-07	14.8214413271823	1.06475031722783e-49	-0.501011026431522	-0.212735478270788	0.15274587740235	-0.297329523660873	0.000114005053486233	0.0997543794231151	0.228215302134997	0.015330753070487	-3.4353581770313	0.000591771117601481	0.010319243236365	0.242473809250761	0.264379988165011	0.110446844983809	0.940964058590667	0.0597266331770535	0.0347658589174013	0.37732506350277	2.49715248341821	0.0125195109271969	-0.563720291019616	-0.454938302011533	-0.498471302060939	-0.379060315080805	9.05628760363727e-06	0.00023001773850925	2.76720451595038e-05	0.00169705939805106	-7.93714078606589	2.06895164766281e-15	0.678198963380439	0.513611898298905	0.778457052646946	0.0560617753763144	1.75671768294723e-08	2.30367834446763e-05	3.70672454559488e-14	0.654804416238764	9.48200691818295	2.49438725841069e-21	-0.648145275668189	-0.491943096186127	-0.476466698884066	-0.442662855457387	1.16685713771398e-07	5.66010103780996e-05	6.89406211129227e-05	0.000197849348902443	-8.7955419529588	1.42359188825123e-18	-0.624654138773889	-0.306593462050663	-0.197737397290668	-0.48144366884885	4.46088687234064e-07	0.0162513529980127	0.117294830532079	4.26939885720634e-05	-6.74638343235895	1.51575734901889e-11	-0.630954848071005	-0.365809122217728	-0.638295778111458	-0.313842318575904	3.14757634730611e-07	0.00374154157269818	1.39545158701375e-08	0.010283651972645	-8.42487727881436	3.61128549677099e-17	-0.566635428578399	-0.490903119759764	-0.212213769682636	-0.254854489185532	7.94803241317833e-06	5.90073792523894e-05	0.0922814592326201	0.0389113161714615	-6.2708734093671	3.59028430567625e-10	-0.207704146654553	-0.0831935086626123	0.00951735752188076	-0.271966622028329	0.131789377445292	0.52384717211679	0.940501238439141	0.0271695982874221	-2.15867000501177	0.0308757774194955	-0.336952247178388	-0.20739281816835	0.301136902471084	-0.192441514137249	0.012721338311359	0.108764634894409	0.0156046767282235	0.121612749211756	-1.62850409831801	0.103418040937475	-0.452571590972032	-0.0986088164593224	-0.0458355804823381	-0.192525094839902	0.000590423773581099	0.449606023300058	0.719111354982161	0.121447872989802	-3.09961800893016	0.00193770369609549	0.702108615118613	0.531657656519826	0.224051260532135	0.349551936216569	3.30139332451896e-09	1.03847787372382e-05	0.0751111537524331	0.00401645838662976	7.7744515178752	7.57750047432963e-15	-0.613555387108886	-0.186010310888274	-0.747964805616952	-0.0371999020388652	8.0944535362369e-07	0.151203904834348	1.22667207993706e-12	0.766816348937189	-7.26048529591271	3.85703976682135e-13	-0.0253291863919066	-0.150175312049212	0.014622878577512	-0.520515388111277	0.855736072016626	0.248005595421886	0.908696009866391	7.46428627545472e-06	-2.92311110884341	0.00346552828405218	0.498536252075582	0.331876149355532	0.193943691859037	0.045964634048156	0.000124752552465968	0.00897716243289803	0.124638838530666	0.714008814100124	4.25561090435199	2.08478991814294e-05	0.511709955515139	0.470207918937951	0.417333519775321	0.406434325438274	7.66088642025263e-05	0.000131487579978048	0.000601690529027251	0.000708573341822743	7.4724471566523	7.87169841777869e-14	0.593642313043132	0.271715392427418	-0.0442727913334475	0.372265565668867	2.23037791267557e-06	0.0341502829348844	0.728311803373049	0.00208423397524582	4.92378312659902	8.4886911179214e-07	-0.619358269776175	-0.280221980779965	-0.109320495109978	-0.374724575550921	5.94488034628081e-07	0.0287166328219264	0.389839572173551	0.00193582428886435	-5.72383099991316	1.04148355740622e-08	-0.548886998421177	-0.242413533628287	0.0852478761073649	-0.0483145008980344	1.72689807315592e-05	0.0597920786102212	0.50300922999637	0.700063724808514	-3.03074277113075	0.00243952981063112	-0.520456490364492	-0.116848467103708	-0.278470899341095	0.0497709835803645	5.48026195812643e-05	0.36981867313817	0.0258715822904506	0.691469305384054	-3.45793124319637	0.000544340287423105	0.457510785492142	0.200572511936943	-0.0937594063491376	0.337763706977035	0.000504758422969888	0.12116309958153	0.461172544648614	0.00554407152982709	3.59865966326143	0.00031986145288984	-0.562054940717527	-0.381816886242886	-0.285311343981248	-0.132350376716281	9.75204706747898e-06	0.00239477813020309	0.0222994028906013	0.289442973388776	-5.52500287023096	3.29480224821156e-08	-0.645412797568726	-0.414935886830156	-0.636297464589483	-0.664048368319047	1.37190007171191e-07	0.000884272034569316	1.59854679611405e-08	1.21656132188476e-09	-10.6231502671543	2.32577116328542e-26
Adcy9	1	turquoise	-0.385458671342555	-0.161052526590774	-0.0704280097363013	0.115061031317574	0.00399710092092814	0.21499347883701	0.580258700242306	0.357593426746601	-1.90490525351287	0.0567923882359964	0.326916644574668	-0.0218461477158817	-0.114801329082318	-0.141664931369142	0.034585926071024	0.882830204759741	0.427273528272094	0.321382186526948	0.1004636971982	0.919976202425914	0.137429029941193	0.21334128488664	0.104301837601706	0.17474428262399	0.391534601786527	0.149910906358565	0.475713545357924	0.22484662356056	2.12902820813667	0.0332519266704037	0.253017487504823	0.065381911471817	0.118493637911286	0.181446918181773	0.0648997260434461	0.616637852584	0.351048845159249	0.144826635951493	2.38660684013628	0.0170046655985601	0.238185542248592	0.137426945438758	0.0263198363884529	-0.142076450295907	0.0828466833770412	0.290897509935271	0.836443736568878	0.255135111050452	0.938234451780677	0.348123936990892	0.0975832176401803	0.0855168661243677	0.190940230074078	0.177209273772248	0.482687666119313	0.512279427759079	0.130697117476688	0.154608224201099	2.15967568064827	0.0307977851284691	0.184176992587003	0.181835647875307	0.244432052990704	0.177173192383873	0.182470145044238	0.160758683779376	0.0515882406084316	0.154693561857389	3.0763952708965	0.00209519891480624	0.163087664426646	0.121288008223339	0.112773941210101	-0.0966146730598047	0.238672554924592	0.351783239505691	0.374946985035235	0.440284814111775	1.11965928189806	0.262858982819857	0.227559012461335	0.158966572635015	0.146936813160832	0.202617514308493	0.097950221511914	0.221072115983622	0.246607788841235	0.102765047178113	2.85539113713131	0.00429838559955592	0.201206054677176	0.160007129782747	0.134383599183731	0.174681554911394	0.14458513911378	0.218025013604847	0.289740414080676	0.16067149058754	2.59359356993933	0.00949786904808377	0.220245279698065	0.201207664424992	0.146958461248348	0.160429362232614	0.109528675529962	0.119964888961119	0.246537419616204	0.19816919945247	2.82088018275626	0.00478920869377478	0.159135984612776	0.118639959461995	0.209149006819826	0.0785715724245359	0.250397011497565	0.366608811410051	0.0999542124567699	0.533852469785748	2.17404670347552	0.0297016279290349	0.151098839756743	0.140782428022811	0.128724941396453	0.232148605571116	0.275430936012224	0.283311145644651	0.314678601095169	0.0627672676644753	2.53257636635121	0.011322770293222	0.969673242356742	0.915105015711341	0.962265001212803	0.873364997954277	1.72361380678145e-33	6.00527112699825e-25	9.43450976719495e-37	1.14702089515829e-21	26.6743213946086	9.34886943674839e-157	-0.971985229001056	-0.822979823878668	-0.945280157744615	-0.814451670002075	2.25569781246042e-34	4.03357993819529e-16	7.38864143410095e-32	8.98435735583666e-17	-23.7370007917178	1.49683795225084e-124	0.944023993759086	0.632881116006016	0.875357794575898	0.479507541285004	1.04756875712894e-26	4.43835067953214e-08	3.09733265345481e-21	4.62963214787261e-05	16.6875768526677	1.61389411212118e-62	-0.94606962446596	-0.883420438357678	-0.948813290471032	-0.798268313485317	4.08109347518489e-27	4.39370859191448e-21	9.83590531018723e-33	9.98732773555818e-16	-23.34691849544	1.48116201725376e-120	0.675956230990306	-0.264697378756809	-0.753101433581718	0.13275072512904	2.03871673675714e-08	0.0392542446896126	7.05011298678663e-13	0.287973618553437	-1.40338419178934	0.160502304397036	-0.953897859618238	-0.426971180075964	-0.860539049396073	-0.709502247607598	7.61644958392087e-29	0.000599951954042621	8.01141376183553e-20	2.58420011146408e-11	-17.1513086550574	6.14528431341514e-66	-0.884345216630911	-0.838308197082203	-0.938524877629944	-0.490782453717639	7.75247583784297e-19	3.50706841842526e-17	2.46563088920542e-30	2.86860781455052e-05	-18.6408549838252	1.49826898721789e-77	-0.678431276391573	0.269785422847074	0.819408028026551	-0.233116632618889	1.72970703860294e-08	0.0354954591581205	1.26682387071759e-16	0.0596047093360111	1.68087445268237	0.0927873031780247	-0.950019726366319	-0.344136453104247	-0.924366406093867	-0.404283525497408	5.92969099175672e-28	0.00661404601061906	1.23048976931603e-27	0.000760970497077869	-16.0692155524664	4.1935958603589e-58	0.844223926476756	0.671651844462407	0.925308769929084	0.481454045337269	1.06753380170684e-15	3.11832205497899e-09	8.46143155920552e-28	4.26754015380319e-05	16.0767293308183	3.71480388214811e-58	0.958926627382757	0.916960568101565	0.921178565963356	0.710404061012307	4.02166673351312e-30	3.21338665259361e-25	4.21716272305683e-27	2.37642964496232e-11	22.8339042356438	2.11223728675334e-115	-0.699405797439804	0.121169137458823	0.393659366773279	-0.312250675510578	4.02069230508719e-09	0.352258956182846	0.00128990306377155	0.0106972968107748	-2.3091132311499	0.0209372987380177	0.0289566838692148	0.155981325752282	0.12079057075976	0.207928882071677	0.835344648503095	0.229978573308712	0.341723031345778	0.0938730704702107	2.0303311096972	0.0423228940213356	-0.735466154255553	-0.244412544116802	-0.469515612437501	-0.404101385527339	2.38799904182494e-10	0.0576523017880696	9.08202515027504e-05	0.000765565132240695	-8.06907504556989	7.08327201505883e-16	0.923491544541526	0.481186530888306	0.926390612251832	0.218334453522245	2.74051969576765e-23	8.65089289367462e-05	5.47128001576914e-28	0.0782075160518638	15.1415860395857	8.6111634676112e-52	-0.88943166940396	-0.212075125730194	-0.293459546320069	-0.506657081859686	2.56831885689425e-19	0.100835551791177	0.0185986447714736	1.420059273429e-05	-9.36726744862195	7.44345911224434e-21	-0.900317575080891	-0.308570469943752	-0.265729899416699	-0.489152624439331	1.9914008080009e-20	0.0155410914425498	0.0338160744978831	3.07732563687699e-05	-9.75089184602277	1.82854716679509e-22	-0.916627390764923	-0.522617534953014	-0.711451931804303	-0.422111102877347	2.34816733785428e-22	1.55670404771809e-05	4.43122400403692e-11	0.000415166033131583	-13.1844150393748	1.07887577417496e-39	-0.882431056986976	-0.372144536491784	-0.310365556879728	-0.354131234157141	1.15935411395728e-18	0.00314416482049651	0.0125617052786435	0.00353211963702992	-9.24516530674504	2.34877365353667e-20	-0.201185469899904	-0.0710102292532793	-0.066172255174718	-0.129443295341968	0.144627091229599	0.58656446979992	0.603402062955029	0.30026018203073	-1.79019198469366	0.0734230531989694	-0.527540541960431	0.0646412296775138	0.363063065219102	-0.366874556704939	4.14971372530374e-05	0.620644057798652	0.00319231661899229	0.00244579188274385	-1.90843640662326	0.0563348351347896	-0.685370188054202	-0.0663144521299383	-0.200899018553189	-0.28037430229382	1.08177490298341e-08	0.611609703330353	0.111431534182914	0.0225961490357999	-5.23493658711073	1.65041516427269e-07	0.904698541446439	0.384809536248669	0.131091652093774	0.336908394525651	6.54110242465563e-21	0.00219764894725647	0.30182503619199	0.0056726047683832	8.87896713171938	6.74840436510523e-19	-0.922125022747895	-0.0827731858015724	-0.836626633381666	-0.195040830233548	4.26898447354244e-23	0.525953763737748	7.44499145880702e-18	0.116564652893925	-11.6518411955829	2.24553993224775e-31	-0.0236686326479515	-0.424636476663618	-0.0132397799807782	-0.145195921657558	0.865102756938566	0.000647568335225962	0.9173001400857	0.244741901527052	-2.46346586922479	0.0137600995549424	0.795457045421101	0.229557474448045	0.124816410346887	0.241606313426137	6.69312109309281e-13	0.0751317233024514	0.325754729652727	0.0506568024430958	6.2935790845041	3.10228337568294e-10	0.738526062887861	0.330631367329097	0.299026710886627	0.521368716721842	1.84019282558836e-10	0.00925386446023704	0.0163831985007841	7.16780577514317e-06	8.26190272064266	1.43368526307723e-16	0.864583144281	0.267390222431708	-0.108024949730242	0.467773909765192	3.63900939959269e-17	0.0372258584769963	0.395515719470217	7.48660289588415e-05	7.38208150073185	1.55833745454685e-13	-0.84602738863696	-0.234624504475535	-0.186568799261942	-0.462990104989583	8.07325702870371e-16	0.0687492855924365	0.139909398011976	9.06219919995419e-05	-8.1439894307335	3.82462620937477e-16	-0.832276745901444	0.0675588484277991	0.234943148255318	-0.219745904395932	6.24130527743293e-15	0.604927776410409	0.06165740933738	0.0762529416489941	-4.00155321433438	6.29280385603513e-05	-0.829574194839052	0.0308054845711953	-0.396118993828109	-0.0415806887579653	9.12939157807092e-15	0.813683348888267	0.00119471809410576	0.740272697872186	-5.97677893953524	2.27592698982044e-09	0.784271886427303	0.000217211293875618	-0.0517031147832651	0.297826631349469	2.30168493073586e-12	0.998674413316985	0.684930508594995	0.0151523247165654	4.83443764650404	1.33522547306798e-06	-0.879461288251501	-0.182568934551376	-0.408419276206262	-0.187059525867615	2.13533584413979e-18	0.159048966565893	0.000807097493767418	0.13259351993326	-8.12560974541727	4.45119035137877e-16	-0.95148666836027	-0.437137296969743	-0.832930951457612	-0.719852058103525	2.78294494261121e-28	0.000427450400996098	1.40521367232437e-17	9.68501781098316e-12	-16.8048274060966	2.24966430135029e-63
Gm6142	3	brown	-0.107955329726358	-0.0426704751824312	0.0514158453657897	0.0216455522376137	0.437147668162898	0.744030007911941	0.686590066463179	0.863036932891147	-0.265541107459651	0.790592646891986	0.0583898159987122	0.0233786360460476	-0.139959623564729	-0.0407522853701938	0.713392987888251	0.874674386033219	0.332338159122806	0.77646210138786	-0.36659954631484	0.713917746679948	0.105789263453568	0.177782036553399	-0.0629877887519567	0.149657528337833	0.510355268746543	0.231874293402409	0.667225038867703	0.299582597116227	1.24042549693671	0.214818055171802	0.16492940002342	0.104417701888837	0.0740910544636373	0.113731134106393	0.233338807592121	0.423218802157019	0.560669832825903	0.363214297449972	1.75176759925757	0.079813777690228	0.0856703867484888	-0.17989819430537	0.0981092274201821	0.113050598317083	0.53792777986331	0.165341054091354	0.440548115258747	0.366111374347265	0.452780970255576	0.650706467825794	-0.0256492068154982	0.0967641856474147	-0.0454694043728651	0.0904664826691903	0.853933157223052	0.458171536571477	0.721263602870992	0.4700523047088	0.464017797302965	0.642634994711137	0.38507649725033	0.0628025525639179	0.10865381926727	0.0252103798525687	0.00403651133096028	0.630636421136192	0.392754405891064	0.840754281685073	2.23572129004983	0.0253700335506049	0.161176580522704	0.00301691713698365	-0.00622197945913573	0.0753978755406437	0.244294813601793	0.981590086178391	0.961082470501801	0.547381050589705	0.875497937734952	0.381303031830417	0.151309023147634	-0.0800562268622241	0.0475839956558914	0.071979034988961	0.274755875208195	0.539671716204227	0.708865008572296	0.565742197297799	0.717547686096119	0.47303622366665	0.174763080894762	0.126042444900053	0.043707832565712	0.0894501423335635	0.206249903845621	0.333081988991728	0.731647327572195	0.475075483577999	1.65426292097989	0.0980741033070861	0.204584797369705	0.0221153949953254	0.0128267180748186	0.0257052985192418	0.137821197935252	0.865659738817794	0.919871639426822	0.837670107336076	0.986493811841628	0.323890850388035	0.0299404088260753	0.141046683353115	0.0563412711602151	0.105841312137969	0.829832676733365	0.282399320761078	0.66095966942718	0.401400099829602	1.29055526211936	0.196857937636124	0.158282188980826	0.0900471198626537	0.0115809626938257	0.0264353475865867	0.252980599574443	0.493835429587258	0.928221010069461	0.834425060351886	1.06951754654025	0.284836526654176	0.329702258610034	0.320377775791863	0.484957501652469	0.0801513805466644	0.0149075645107396	0.011829222471249	4.8832613641304e-05	0.522340314256241	4.9159375130971	8.8358580077392e-07	-0.317502317876185	-0.319411225292398	-0.458443795690833	-0.050610494385242	0.0193120594578387	0.0121012094116296	0.000139194785243257	0.686533007315572	-4.60971035348803	4.03230359396673e-06	0.339344126461671	0.254501032745169	0.505944598513168	0.144199923170551	0.0120633050254707	0.0477801607286927	2.00030049960855e-05	0.248028265971798	5.04821708087447	4.45952259794063e-07	-0.235122481977305	-0.255426834868914	-0.432063294085633	-0.00360409988070602	0.0869987758625266	0.0469482241741518	0.000363728144406106	0.977087515592947	-3.70211147802746	0.000213812628766516	0.185177230400141	-0.0600466116286515	-0.274737162160099	0.088185389006602	0.180064682315351	0.645737279613137	0.0280172367234235	0.481366375729764	-0.311931065588141	0.755092912661344	-0.336180314470472	-0.124774161984766	-0.429086650280706	-0.0117817488976904	0.0129401837524099	0.338008422356618	0.000403417217790647	0.925196690728474	-3.59619866923484	0.000322901229353148	-0.245631223598829	-0.27229331908194	-0.394426322120364	0.119341684344808	0.0734029149791589	0.0337558299715608	0.00125951497590316	0.3398667751967	-3.13914409255875	0.00169442106224528	-0.291266856771185	0.0228694007978208	0.333267341519562	0.0133008150660067	0.0326099313613821	0.861124119084303	0.00712402259417202	0.915585214784755	0.423737513471887	0.671757253595288	-0.363778040689261	-0.352733527474234	-0.481127961577678	0.0435112825602573	0.00685126040073166	0.0053006359777553	5.71144469185607e-05	0.72866814756644	-4.68065696299747	2.85957075274247e-06	0.151637254404301	0.137966780694912	0.361302094310548	-0.0450507243451814	0.273703867275217	0.288988302147568	0.00335454169812468	0.719457926405866	2.39362675267963	0.0166827159339298	0.265938128656073	0.164175308197615	0.432813250474459	0.125928490637446	0.0519353434254992	0.206114389229493	0.000354307065993372	0.313685578605211	3.94937978199503	7.83539505731698e-05	-0.324906046718431	-0.0958682349200804	0.0285079837898915	-0.0116323914384406	0.0165241295724029	0.462363823356653	0.823057415088214	0.926142307627314	-1.51910075932482	0.128737135640784	0.0910063763143204	0.0825240595760099	0.0583272856504198	0.305026168389857	0.512809312962304	0.527204333194492	0.647087719197635	0.0127615265125547	2.13680470615758	0.0326138792073164	-0.419059887821397	-0.192001195578355	-0.391964249339284	-0.299496816781002	0.00161081890418953	0.13823790541239	0.00135942032431254	0.0145658542554768	-5.22297864863851	1.76067698417129e-07	0.306718900087663	0.342707868799173	0.386591113179325	-0.159862779573374	0.0240799227697421	0.00685791732569289	0.00160260925739145	0.199779127752275	3.47483048794334	0.000511176259885438	-0.351256097206641	-0.202280999934523	-0.240629645984923	-0.0260978706486778	0.00920456708680054	0.117960625844403	0.0554488074654565	0.835225452132392	-3.18125150663529	0.00146640263253992	-0.305251553458822	-0.0322037845592322	-0.304940994464497	-0.219372731540528	0.0247994870900024	0.805388028064383	0.0142812583930222	0.0767658877339666	-3.39253602464924	0.000692488254715564	-0.228503478012828	0.0504735986730602	-0.332834573400239	-0.168726671817142	0.0965270084872764	0.69927271278972	0.00720360620109105	0.175645835993967	-2.68835048816874	0.00718059838091488	-0.384812500610015	-0.111904891172767	-0.281403699959983	0.0544756323156829	0.00406393463451945	0.390547293450953	0.0242849456637534	0.663976877539309	-2.81483194988917	0.00488027466850312	-0.0635755048038781	-0.0838536948939909	-0.168876735986051	-0.164703677623271	0.647876907323435	0.520546955508912	0.182207004390083	0.186321731784921	-1.88850876888346	0.0589576818275194	-0.183357116348372	-0.0161508853045688	0.173935486381702	0.201061405221713	0.18445904006974	0.901678833829474	0.169267250616966	0.105490358720244	0.776472869990517	0.437469833532572	-0.190153086522548	-0.0459578609238238	-0.14230087205306	0.165382029480067	0.168437710812871	0.725061346443729	0.261994489502194	0.184489511388345	-0.767090086109812	0.443027955897896	0.298711019898778	0.119409874702287	-0.0139551029461064	0.131197335598961	0.0282305192724774	0.359345788624263	0.912848938285921	0.293702355049783	2.04457168924976	0.0408971029816078	-0.340067508404377	-0.214406794170895	-0.350864488279308	0.101365443672055	0.0118701539000619	0.097058236812998	0.00447519666058749	0.418025536026899	-3.14917115913632	0.00163734266822143	-0.0485924707000104	-0.0276784827209389	-0.215791744534486	-0.104536681753638	0.727140925973526	0.832306625187496	0.0867952934086401	0.403534407994648	-1.56449027669	0.117702474654702	0.246866433440011	0.073535216812219	-0.0766772190254916	-0.106198034959547	0.071922386332244	0.57329175947567	0.547030753722513	0.396061541099575	0.462918421393739	0.643422842733435	0.313143827643625	0.150528671846199	0.150029954119895	0.22468198347523	0.0211327046371513	0.246881683750747	0.236692095834254	0.0697215515721239	3.26032754720202	0.0011128361762143	0.174111117762225	-0.0918852135059276	-0.16333600690858	0.129084206355944	0.207974055237503	0.481250983446776	0.197184477726903	0.301614367420134	0.150705226550651	0.880208250137733	-0.350035991421769	0.0521753661432636	-0.0701763170840854	-0.227778247425494	0.00946749471811365	0.689639392400976	0.5816160819474	0.0658588175566416	-2.32132749580234	0.0202691753515098	-0.337789728398548	-0.222930078313287	0.118330554323316	0.0499586457083207	0.0124875131212807	0.0841811370788084	0.35171691119465	0.690364737268435	-1.47043489101781	0.141444007430923	-0.393264713437757	-0.218574105944714	-0.282224681440019	0.123543569970192	0.00326299095708129	0.0905827205677865	0.023855826229392	0.32301139111775	-2.99728823468192	0.00272393033599731	0.241773681703063	-0.0353170928879262	0.131868368998296	0.111233385615088	0.0781828632288251	0.786996268316465	0.298944663445567	0.37391605153502	1.72263006557538	0.0849554444162038	-0.395765840180149	-0.339558643849511	-0.297799851690866	0.0487829568736389	0.00305444399360404	0.00742348316778578	0.0168509521050322	0.697295301750809	-3.88113311037677	0.000103970912040373	-0.305260266624533	-0.0605913451769378	-0.403660086584375	-0.0837023638280822	0.0247951615222879	0.642740919341856	0.000941026830970905	0.504016980269231	-3.39054478217999	0.000697538573201289
ENSMUSG00000120462	1	turquoise	-0.151730966654996	-0.197992238069343	-0.0894753488484155	-0.028112531962526	0.273404003023089	0.126124734015332	0.481989039321482	0.822704525865212	-1.787600455122	0.073840492008194	0.424961334360121	-0.0486288989252744	0.089831629802743	0.129172028540948	0.00502720084543199	0.74274208357856	0.534997308309213	0.366315565479917	2.03645479038007	0.0417047084348819	0.00127189429579953	-0.0358461243452746	-0.104571322643523	-0.108207590220793	0.993702974993489	0.810944272960513	0.474567902864271	0.454465638517843	-0.852394701982567	0.393995059692881	0.111097391803489	0.140159059750927	0.143382946217875	-0.047793716886937	0.423842137261624	0.281319680361002	0.258346490596718	0.703145962035212	1.3211812006924	0.186440953069899	0.284692437176497	0.162675687354618	0.256610026852525	0.0760566409865696	0.0369339640226586	0.210345358227115	0.0406746327889459	0.543876470206398	3.02418967192808	0.00249300088138367	-0.119095268774025	0.124850831334382	0.0404305742209997	-0.118628233202065	0.391031298184703	0.337709324667328	0.75109223585707	0.342782406069277	-0.266933675563946	0.78952022772788	0.00154820233478867	0.221996352298834	-0.027882375270552	-0.15274799969315	0.991135118164419	0.0855224013450155	0.826879720767316	0.220793525007008	0.146997534941511	0.883133966016656	-0.133575775290647	0.00834790394679923	-0.148941345515967	-0.203331433139525	0.335580676565387	0.94908849664168	0.240150000140355	0.101533158798532	-1.86804649162906	0.0617555908963433	-0.0628876913507453	0.200932029415106	0.0786018426026708	-0.0941225697998981	0.651439998433584	0.120483757207881	0.536985663443941	0.452221582841553	0.487781550541817	0.625704580812619	-0.120887009644213	0.106385870460169	-0.0106596032569866	-0.129386816880722	0.383891778038728	0.414482853927209	0.933375714185501	0.300472909212992	-0.590304831549925	0.554986300768458	-0.037828957917906	0.118335454521931	-0.0223927280463187	-0.0527413821092088	0.785946827612185	0.363716488316324	0.860582228351612	0.674062334888151	0.0208194954741183	0.983389645969676	-0.067520238266102	0.124501215363569	0.117261161214408	-0.184893688896716	0.627594899409277	0.343236394886305	0.360056910006277	0.140351636370167	-0.0495352036103377	0.960492783199365	-0.0638583854049653	0.113512504880089	0.0351265988039825	-0.100957499251098	0.646413760046264	0.387827557843372	0.784614977238018	0.423595108398663	-0.0612467657550718	0.951162685926519	0.51066848252353	0.290126647633336	0.433633046427107	0.384492413676628	7.96779831044195e-05	0.0233225947872451	0.000344263700811974	0.0014353957022189	6.62888662145124	3.38228235968785e-11	-0.510009479367941	-0.276611747257224	-0.396045459054188	-0.347310058981601	8.16778400883807e-05	0.0309268841908947	0.00119746941917871	0.00427436096964142	-6.21868973868619	5.01323474224029e-10	0.47171147567817	0.210968037432834	0.355290376964791	0.152229588129314	0.000317349326004052	0.102668532056333	0.00396491469808528	0.222383006388971	4.74583202450774	2.07650986094052e-06	-0.551067308318807	-0.235694698440281	-0.418845963473908	-0.42536920260868	1.57361620474286e-05	0.0674584608384719	0.000571981405504389	0.000370291909026433	-6.73164258037376	1.67758328535193e-11	0.337693370990485	-0.0666081315262839	-0.345050535971332	0.0166562864976893	0.0125142267069941	0.610029889141051	0.00523326962962715	0.894398976633564	-0.338848746582298	0.734723676826628	-0.477989794699139	-0.173586101932962	-0.356774001090803	-0.234848879225936	0.000256805964890794	0.180933778703997	0.003805784085572	0.0576819322495128	-4.9762203338896	6.48378407869221e-07	-0.509911536865489	-0.247079989962788	-0.416845605305049	-0.255424471771333	8.19789617732842e-05	0.0548940581649581	0.000611569368623057	0.0384615655092685	-5.78983871394081	7.04540441012926e-09	-0.295373553847452	0.0349501159410533	0.445289322888462	-0.0199060913488797	0.0301289486755198	0.78915837369192	0.000226918555451472	0.873949642677277	0.842035532626256	0.399768064527757	-0.481947082180224	-0.257616194509267	-0.441877147586377	-0.165054445730683	0.000224255929294592	0.045028005097272	0.000256764481688875	0.185372678910213	-5.44163776497984	5.27929420983714e-08	0.506577638916617	0.137636187856003	0.462124400224496	0.278335294812506	9.28567946992684e-05	0.290156514325618	0.000120970382682291	0.0236405341103538	5.65633596034548	1.54638634089964e-08	0.533367070306342	0.204522694876831	0.367468167180068	0.36085687244791	3.28576550679508e-05	0.113857319201095	0.00281664460371541	0.0029146891772751	5.97061271701159	2.36364216566177e-09	-0.291664565530371	-0.0516487659240938	0.315889544941861	-0.120842006853688	0.0323624665723227	0.692615210070305	0.0109973958639195	0.333786289308709	-0.479638238421739	0.631484651379343	-0.232055556794213	0.139333049167945	-0.0582749911049032	-0.271409818310122	0.0913177276496314	0.284193123235999	0.647383166783988	0.0274982036650698	-1.65681852522939	0.0975561704834758	-0.246098360436961	-0.0963057672933344	-0.0988161560582298	-0.0976914720472424	0.0728401828521335	0.460313943974529	0.437245708375961	0.435182237651607	-2.05926281721898	0.039469068397369	0.518983439798358	0.159813405656081	0.419803965786528	0.105278270300951	5.80204949115739e-05	0.218590063290908	0.000553859034962968	0.400188564973459	4.87639202585899	1.08043784201148e-06	-0.412685501113741	-0.151801010681296	0.0421843242983302	-0.186920888106911	0.00192776599729784	0.242863644428688	0.740666677438175	0.132885965816464	-2.76021748032643	0.00577628944750168	-0.42207745168583	-0.191165413389163	-0.280180169489205	-0.169827570201887	0.00147770949441601	0.139994901682403	0.0249365749164608	0.172803572754897	-4.18594192994309	2.83985951120592e-05	-0.449925841626717	-0.148890601083157	-0.253401328425994	-0.143996424455199	0.000641524514490815	0.252121174032624	0.0433458522737228	0.248703415466305	-3.92325928723089	8.73590448012665e-05	-0.397461912266016	-0.126215369339821	-0.314757763692992	-0.178845208124085	0.0029198224469539	0.332413808977326	0.0113033767279193	0.15077558429182	-4.00984832625003	6.07577629971441e-05	0.0108174057690985	-0.123921587476687	-0.230451427124016	-0.00455870768123091	0.938119518728232	0.341345597357314	0.0669485161176411	0.971021083459621	-1.38150112122204	0.167124933316536	-0.279331090432093	-0.0297109071627836	0.318743384945196	-0.153180544145659	0.0408016409522054	0.820191143129785	0.0102575267565337	0.219473417074133	-0.466172953081896	0.641091707568467	-0.504568283524912	0.055120852399271	-0.173098252478374	-0.388609310065917	0.000100036177768188	0.673081677695736	0.171361035918585	0.00126191060590031	-4.11973368885798	3.79310549744168e-05	0.470650400328209	0.0622362148034134	-0.171772810406456	0.0566261046564253	0.000328776702192332	0.633727621828099	0.174714327361572	0.651553113723573	1.62513306705553	0.10413420842851	-0.446037745098999	-0.0360261046370359	-0.273363564263344	0.0456173038677744	0.000723880014308256	0.782823549973837	0.0288433607956896	0.716078082181681	-2.78987441513211	0.00527284898775759	0.0906846765265037	0.0145195937344331	0.0742268817755401	-0.275652935498566	0.514306679073799	0.911567635757188	0.559949519627232	0.0250764798461303	-0.455479091740964	0.648764606132242	0.475738701447412	0.0955306070204163	-0.164954973266894	0.102714069591673	0.000277185757512752	0.463949027006697	0.192720079834739	0.411826703507933	1.99064336859464	0.0465201087828068	0.216787669417058	0.170941153033535	-0.0410072762234249	-0.058249905354274	0.115355430257589	0.18777434685136	0.7476589039538	0.642234012415043	1.06246224274158	0.288025890093956	0.504179061461742	-0.00981124418779027	-0.252765803959492	0.216913890702251	0.000101484304238054	0.94017909323974	0.0438917106028279	0.0802147040514362	1.82749280535022	0.0676257069763002	-0.409793234547423	0.0399062895170057	-0.0153669540831561	-0.00160350187379192	0.0020890748695512	0.760098231172574	0.904071439637957	0.989804897706644	-1.4832966333642	0.137995616435877	-0.396150010448147	-0.10174220421912	0.307454037062217	0.0175197686524169	0.00302347929234845	0.435261063576487	0.0134609756065688	0.888958281611866	-0.582102430553215	0.560497688094159	-0.367003087441892	-0.0404047854652534	-0.33545894672162	0.0393503745325436	0.00633775508556146	0.757192783384598	0.00673270798242013	0.753750878594786	-2.7596389526239	0.00578652731444808	0.382799259103359	0.0461175929668437	0.140179090322028	0.141980001870898	0.00427851954596881	0.724143739763409	0.269248033410399	0.255461153228865	2.75881694663271	0.00580110201341744	-0.432684075634717	-0.246785245558244	-0.323437414750121	-0.109538813389474	0.00108435377669414	0.0551934646415618	0.00913443208355251	0.381283816571596	-4.39855591961025	1.089735500571e-05	-0.50867366205949	-0.0334368932626258	-0.387697787452709	-0.378486622314625	8.58735494622114e-05	0.798090327980289	0.00154954361871571	0.00172705428545336	-5.35470646301423	8.56954202701166e-08
Srl	12	tan	-0.0320438975259676	-0.194911395497166	-0.210521084999188	0.271805788243431	0.818074049747297	0.132249099993239	0.09496980115507	0.0272641749665127	-0.600000856077774	0.548505664967941	0.167226727126051	0.166995159897161	0.312013759555803	-0.126406122976683	0.289817022109385	0.256598640941146	0.0273939142938512	0.376753610531964	1.77881750816501	0.0752696858141092	-0.0895157316162937	0.148002045773389	-0.110045562721382	-0.123335251747201	0.577818577539077	0.320802506926835	0.451616117383965	0.393482752151793	-0.588359289915954	0.556291156936795	-0.146600283826978	-0.139848407787835	0.257764767463934	-0.185624724572877	0.290142739722554	0.282398083048898	0.0397472639026954	0.135643756229423	-0.786022271481248	0.431854439476913	0.087201375227409	0.198757468685852	0.152090568866624	-0.230318251889972	0.53065998228799	0.124637451033117	0.230241037160601	0.0628202706395089	0.754210333339691	0.450722933752576	-0.0615329250693011	-0.0812168495133916	0.11869288866583	-0.197829239478016	0.658480702485151	0.533790429375159	0.350233687313978	0.111329654863426	-0.867130476727718	0.385870523635307	-0.0793262746126232	-0.0241292474268743	0.0146183011245535	-0.166181778972764	0.568551123917582	0.85355570117544	0.908724469107936	0.182346164140852	-0.992698544817744	0.320856884310369	-0.0701584404392108	0.139708156735663	-0.143444121228333	-0.012172484426508	0.614180125959789	0.282885846545067	0.258141282283429	0.922723344327032	-0.330638737027069	0.74091738245124	-0.0614168436374356	-0.240829656879119	0.0204716192337051	-0.211921477487828	0.6590853568634	0.0615326729488965	0.872438464540686	0.0875946440368301	-1.94529646217351	0.0517393076864421	-0.140729451513515	-0.0420907548825887	0.0166033032920486	-0.191688148531926	0.310100762028884	0.747391196583987	0.896394383703888	0.123106603863125	-1.38352873175745	0.166502803770097	-0.0549126895115409	-0.0704320447851294	-0.023102543259871	-0.183017829097683	0.693300497769252	0.589623131853024	0.856209162796718	0.141320700986839	-1.30052222527557	0.193422043901358	-0.226829010035491	-0.0486220689475603	0.154928796213585	-0.151390063514891	0.0990613689386553	0.712186930882629	0.225351306935036	0.228660639033652	-1.01314994177875	0.31098854659314	-0.124891072278697	-0.121325474471953	-0.00334724253748561	-0.104997688793361	0.368219382034453	0.3557825418209	0.979228660714449	0.405184569869169	-1.34825487105995	0.177576421679009	0.368851146158579	0.144701660155446	0.514212685291682	0.0256778494470249	0.00605892097644114	0.265861485400323	1.3843988122917e-05	0.837841097826313	4.29603251050325	1.73882093026972e-05	-0.310401587851251	-0.203184760612924	-0.495109105985647	0.013109673189856	0.0223510005666301	0.116292948122128	3.19437549227544e-05	0.916793978943055	-4.03329149066972	5.50009844668631e-05	0.292204052814486	0.134596688621023	0.501228172238176	-0.322751204569603	0.0320292813786844	0.301042126753345	2.45714135753899e-05	0.00821545141241492	2.43547499531802	0.014872252453019	-0.382416770618087	-0.170396092236124	-0.451071750063596	-0.36711188799548	0.00432039647528515	0.189206832300082	0.000183497222073931	0.00242876615724542	-5.5673809735228	2.58596601578223e-08	0.0650690024928763	-0.0416299224195757	-0.283319537949396	-0.415413407585124	0.64016711065183	0.750066425872603	0.0232935521545777	0.000523344992379109	-2.84037828957844	0.00450600640539603	-0.27081128726878	0.0299732365450225	-0.453402181190889	0.139114621867859	0.047628742277289	0.818630350503584	0.000168262644474422	0.265276632518379	-2.25125806603814	0.0243691970978985	-0.431428864917296	-0.178501925000551	-0.433675887304489	-0.536966788070982	0.00112539502903881	0.168702327784163	0.000343746067362695	3.35024301690297e-06	-6.58541887728842	4.53604711284376e-11	-0.00957510458572488	0.011772584526491	0.412671395811612	0.363236651314222	0.945214489125178	0.928249288922992	0.000702295890272736	0.00272045040776372	3.26079121266548	0.00111101815565059	-0.282361616702373	-0.292738766936841	-0.549030735062841	0.362870791549974	0.0385764458571289	0.0220521445358938	2.63191306440359e-06	0.00274954007852715	-3.11300872448138	0.00185190543177161	0.442453410714188	0.0632570891066248	0.423451683064266	0.598574425616467	0.000808119980472448	0.628160001508868	0.00048952987372453	1.10599099952216e-07	6.49969009325037	8.04856411627222e-11	0.416509806473571	0.164832179358971	0.37581994086042	0.476973179497183	0.00173154996709981	0.204280216698002	0.0022108763474474	5.14372408077328e-05	5.86987512942486	4.36123490412742e-09	-0.101642108041247	-0.0813154761843367	0.00224063353036946	0.339207086562052	0.464575049538627	0.533292111423978	0.985980458117539	0.00533297682673278	0.740871554007765	0.458771324605266	-0.235729434628787	-0.215943640162131	0.0101617354006748	-0.255074115635313	0.0861633341670051	0.0946294382931681	0.936480891803169	0.0387375038470997	-2.71215829404322	0.00668466623331121	-0.0602982187224088	-0.281836839724708	-0.0629960290038838	0.34349622383813	0.664923181732466	0.0277717611871779	0.620933984250598	0.00474690753402896	-0.146335411903521	0.883656612083702	0.380615989188154	0.121929590062227	0.556068145143293	0.00398809592980426	0.00452244029643548	0.349222500209515	1.83867092840218e-06	0.974647086265432	4.40059214838025	1.07955869773954e-05	-0.225862459013167	-0.0580950112092412	-0.359047145482909	0.230826168073907	0.100547565800661	0.65651802846011	0.00357294233083398	0.0622264564967383	-1.59126130989461	0.111550780151149	-0.209350082185371	0.460157247443402	0.0939697013379901	0.12301142053324	0.128687813378862	0.000190559035058221	0.460163492149811	0.325116103851289	2.0101813176021	0.0444120019805439	-0.316480598508527	0.0453881864959409	-0.212464034103774	-0.216075973013989	0.0197264572620632	0.728337059359048	0.0918890970308535	0.0814176667437093	-2.73477006067879	0.00624238653360704	-0.169988965998046	-0.103716212898108	-0.57578570908023	0.394659005494366	0.219110365433408	0.426357641757543	6.4345487932477e-07	0.00104114438763104	-1.93265982233127	0.0532781177141899	0.0196543898551429	0.507498717040394	0.213487686252166	0.0747504104457317	0.887819579594713	2.98711562418095e-05	0.0902978206086702	0.550836107122832	3.37231013803641	0.000745404597636763	-0.156438919461702	-0.0742370670204914	0.0108475683458372	0.0669489590212108	0.258619637139853	0.569627259720444	0.932203639693324	0.593269763455835	-0.543451419627262	0.586819030627363	-0.333677706947459	-0.337546560207282	-0.134303610355458	-0.0350923533087679	0.013672052772702	0.00780580344775247	0.29003022796808	0.779684170490778	-3.27265472368252	0.00106542541286106	0.310948877471608	-0.0327780008508167	-0.258345589862865	-0.204601544068202	0.022103231690761	0.801987644429985	0.0392874645955382	0.0993699592447583	-0.837211582091389	0.402473648317199	-0.277430816285996	0.194337509842838	-0.394282743412373	0.188573474600659	0.0422500388391635	0.133414304435005	0.00126515428128998	0.129431555337896	-1.148979745391	0.25056433266995	0.0151781298954589	-0.0117738834652731	0.188245766180409	-0.143986224022881	0.913256089184503	0.928241393073329	0.136319419694314	0.248737290524261	0.179603436861413	0.857463906335658	0.294801330600826	0.140480089263842	0.297330407038623	-0.175115715893923	0.0304649020896406	0.280208117579883	0.0170329336172992	0.159617774796201	2.13782447463003	0.0325309918234551	0.0555480559293965	-0.137140281459265	0.109093463249843	-0.324855773491914	0.689929891668058	0.291914691958775	0.390830754531989	0.00778361414009401	-1.24659675540608	0.21254539202377	0.33975494370886	0.191652954684544	-0.427198122694876	0.404796843704555	0.011953283113436	0.138967960849544	0.000430603361165101	0.000748155763727206	1.94136165188497	0.0522144262949446	-0.146473754481491	-0.00287029901673191	-0.0589956890158237	0.285653959171664	0.290563819532756	0.98248463964111	0.643316243800888	0.0200721681871332	0.399805805846978	0.689299554149744	-0.191304153869986	0.0387205868919618	0.29454999644605	0.379935729635526	0.165827773934575	0.767022210201654	0.0181456155112536	0.00165219019335385	2.24540381068098	0.0247422210084689	-0.154425016961015	0.158523096631764	-0.589065186413915	0.394096393813237	0.264876671029849	0.22237975977323	3.04940250676112e-07	0.00106009387741676	-0.943051551885602	0.345654534989676	0.151603443596982	0.0548817693042058	0.285180302487934	-0.411548363736465	0.273812110016244	0.67442004277527	0.0223636836212528	0.000596873098229127	0.16672474661806	0.86758663308024	-0.165471229254531	-0.242644396914708	-0.567387979149662	0.441093184115464	0.231785390133552	0.059541727990917	1.01470187449567e-06	0.000209722774555322	-2.19276016864907	0.0283246631238867	-0.30570119221226	-0.0325013267942273	-0.356543864412362	0.0181401431004642	0.0245770949372439	0.803625595909323	0.00383009099505633	0.885052513773074	-2.65911041886995	0.00783472810717828
Tfap4	2	blue	-0.0360035448507746	-0.270205007003697	0.117266833214846	-0.0419426185956946	0.796048787334277	0.03519932553897	0.356093655454295	0.738092694154346	-0.898088827469729	0.369138194923931	0.0888654664614453	0.221898908510399	-0.0306020033637236	-0.121719415967318	0.575723012441837	0.12956886097529	0.832914515991039	0.394841090229553	0.512803002629158	0.60808912919441	-0.203883743315251	0.027725982877896	-0.140380411655196	0.184932949763187	0.20103798024844	0.853231515551222	0.336014287106832	0.198540156960334	-0.388970483073948	0.697297981463357	-0.240946690548184	0.0748965382852907	-0.249069400169164	-0.251728336981503	0.0792389318707035	0.566193984897849	0.0471799159736288	0.0414562690665753	-2.62866625732713	0.0085720442060464	0.197119136089762	0.0330984091527259	0.165754909556327	-0.12805648891888	0.153093108694514	0.800091839063607	0.190541155740406	0.305511968882304	0.990913427446833	0.321727855182296	-0.0762345955767818	0.118902260467203	-0.10185114166573	0.0541125701519771	0.583762126098674	0.36140672152002	0.423226824550396	0.666083412329122	-0.00230053244660597	0.998164442298327	-0.033838864688108	0.0114957103674332	-0.161135671087657	0.0604435380039419	0.808071296551447	0.929932477732472	0.203369739103321	0.629731652472391	-0.475802596998034	0.634215019523749	-0.108254814630397	-0.0682103932280004	-0.0526363660152767	0.0328831980606422	0.435869480177549	0.601442003909154	0.67954937365083	0.793235865308256	-0.730069277888618	0.465347839229259	-0.057645072296477	-0.0103826258486631	-0.0453611166890122	0.116140584834523	0.678847881486787	0.936702211086524	0.721900491548545	0.353070188554307	0.0400090394000985	0.968085919665475	-0.102487548552304	0.0538319021505874	-0.123253594867824	0.151610678183232	0.460849075941344	0.680308942074878	0.331896447865366	0.224291075447607	-0.0404560762670063	0.967729524412118	-0.156787288090112	0.103894659802262	-0.0678159411851057	0.184830016589684	0.257547459109927	0.425557922244593	0.594415497903876	0.137355833134687	0.31096756290585	0.755825280973797	-0.0980181727929255	0.107955569538308	-0.0396315945388177	0.165860203420632	0.480729055816842	0.411627510889847	0.75778708124422	0.186692066834661	0.567670302723969	0.570258860242206	-0.0431679580318428	0.0316123368737285	-0.0264731801045608	0.191712650392531	0.756606295141914	0.810503175001661	0.836827879522349	0.126047515699944	0.631638299521498	0.527623254081703	-0.148618028271476	-0.177597915282278	-0.114116921878986	-0.050680675860432	0.283481733441951	0.170905051874127	0.369249458373073	0.686120929546109	-1.88337689043556	0.0596493098801803	0.196339282378515	0.233206468663603	0.139733136311646	0.102589760487024	0.154757725373226	0.0704900408239446	0.270789511147765	0.41239584107726	2.59521934806562	0.00945305692674795	-0.195388227589596	-0.171633384619985	-0.133237150200173	-0.300607106055943	0.156805790409164	0.185966342251389	0.29391238949893	0.0141868891998448	-3.14785851657986	0.00164471278866268	0.0724711191694052	0.170445337538238	0.136383546712324	-0.13955148741245	0.60252260237931	0.189077088132558	0.282556081440036	0.263763970338834	0.90125379392188	0.367453395045795	-0.269260459305795	-0.0340950420355817	0.0840825139849579	-0.383971364888314	0.0489664514108059	0.794202298379377	0.50888568292384	0.00145881763702535	-2.41338783586048	0.0158049916668748	0.235606790455087	0.316907290679698	0.123974860019356	0.154340518922317	0.0863316388903218	0.0128310617461036	0.329052928875379	0.215960559748576	3.2392016330461	0.00119864803507339	0.0566759149881441	0.107701546585724	0.108080105680306	-0.381046575605833	0.683961341759971	0.408701482145241	0.395273077457563	0.00159678918329367	-0.55814000660805	0.576748783751069	0.352398751621461	0.093433511360131	-0.091329445572428	0.297234038581583	0.00896408971372841	0.473860871637322	0.472919225792539	0.0153652317577646	2.55274202284706	0.0106878626039974	0.22535069568757	-0.234489963001808	0.0677371419463689	-0.094281616194658	0.101341422155246	0.0689129539675801	0.594844954120276	0.451454482909097	-0.202106076227789	0.839833797745138	-0.0826492422080628	-0.0548142536806058	-0.104936601856514	0.335966452411798	0.552410327864828	0.674798171020865	0.409241615697265	0.0058171857778498	0.474086028818673	0.63543856106388	-0.160101576073335	-0.328620523814019	-0.179984898574851	-0.200058034559884	0.24749675096078	0.00971652368609676	0.154692124805078	0.107277095072105	-3.42055550879244	0.000624933808335236	0.268695884854788	0.06297241227023	-0.0149133631186168	0.319637046231807	0.0494609765796384	0.629710511365827	0.906890225600127	0.00889281984494869	2.50160031274349	0.0123633412255928	-0.331755437128631	-0.0485273486887301	-0.250396897088902	-0.10262511304511	0.0142580430251369	0.710348016762042	0.0459765004975509	0.412233936402779	-2.84889054413033	0.00438719710477562	0.404388235756578	-0.172766374234788	0.324194431804298	0.41650661562423	0.00242302249220845	0.183034255762064	0.00896371747442716	0.000504098307258055	3.97407176940405	7.06542577267886e-05	-0.114493570069634	0.189121520372406	-0.0583196378382893	0.436462047225426	0.409722685993141	0.144362070043598	0.647130923523291	0.000248663678562547	1.96209677938137	0.0497512178440342	0.268748463807258	0.15765623724998	0.0780636375822826	0.216150644433884	0.0494147502703975	0.224951361197043	0.539785552936359	0.0813098874381682	2.79038580811688	0.00526452672614393	0.286141573845686	0.242137660563108	0.065850143080545	0.415595106053031	0.0359422466121397	0.0600923530974676	0.605170114096648	0.000520100446361054	4.03916491536761	5.36418409429979e-05	0.157030125640661	0.47156795781944	0.197696881876931	0.38067326945897	0.256801848450776	0.000124937602715959	0.11737147105091	0.00161521790801391	4.92970815702235	8.23525473096163e-07	0.285601361305086	0.311909291227574	-0.0849105516918175	0.0661076596268834	0.0363093328792524	0.0144019585338888	0.504706616151794	0.59793166785836	2.22811664445811	0.0258727376394739	0.0734098839968178	0.0349948986000105	-0.00965953360668192	0.270275631513166	0.597818342497601	0.788894444129263	0.939614055013622	0.0281779200107979	1.47022926867655	0.141499670206878	0.333547433937462	0.0943873069041752	-0.11163107854932	0.204012176769828	0.0137111027113901	0.469338791327476	0.379837020125804	0.100369237273726	2.00037134826627	0.0454601798806346	-0.00754794050741766	-0.0321519423985972	-0.15151092802907	0.0922797217303543	0.956800748166141	0.805695203610524	0.232043229530369	0.461162120402795	-0.38169479425554	0.702687761850068	-0.167344994832062	-0.232286956902379	-0.192899063516697	-0.326811387999497	0.226468341416434	0.071637519455364	0.126721236596431	0.00740027217035411	-3.64389733805538	0.000268540568047585	0.209171991246366	-0.0982102825253284	0.149592500687628	-0.291647093368873	0.129020722532861	0.451449080616911	0.238077492086714	0.0175020881014564	-0.220988673024745	0.825101252577814	0.320235536518814	-0.0321861854182734	0.0955057292880196	-0.0102677161901945	0.0182396272028841	0.805492303343673	0.452829880474916	0.934786939806583	1.40914440399155	0.158792473156693	-0.0940290312878683	-0.137600174338914	0.00255678380528581	0.057364755002769	0.498848724815601	0.290283961664664	0.984002562881324	0.647307248691305	-0.632090870258012	0.5273275005956	-0.396847450692128	-0.122825211566875	-0.267830870365163	-0.227544466312269	0.00296797412774184	0.345667156610696	0.0323809659366378	0.0661443267472957	-3.99529106017114	6.46148210504133e-05	-0.201547954233799	-0.316981022846925	-0.141947421857838	-0.358928737707843	0.143889665419044	0.0128090398496092	0.263193562896041	0.00308102582629605	-4.06285939127358	4.84752318411902e-05	0.280324461821347	0.165856361522026	0.219789504274348	0.171520307446033	0.0400609006032044	0.201443538766057	0.0809728513610657	0.1684990498772	3.25403922198917	0.00113776569841325	0.250086947746562	-0.0730065110696197	0.0550696574438243	0.067861602326425	0.0681737520697497	0.576059409834357	0.665594267962361	0.588230984407361	1.12924509777473	0.258794454145435	0.239677080997153	-0.224141913867284	-0.101709642915754	-0.256837126371859	0.0808821038624418	0.0824651743560557	0.42387465969508	0.0373654608181269	-1.44708734776281	0.147872461141483	-0.265903605717279	-0.194845656868497	0.0463837185155262	-0.371249086987137	0.0519669441914132	0.132382183369802	0.715893663844311	0.00214850124946274	-3.11708540182762	0.00182648652823023	0.258949316537708	-0.265489934007563	-0.115391426145509	-0.0761541254029048	0.0586582654729701	0.0386479749568367	0.363891300193327	0.543358787923671	-0.850787594587817	0.394887354044464	0.181843243671035	0.186655445387798	0.181460943538078	0.078034011991621	0.188172310913465	0.149765779773773	0.151281368496918	0.533422916533107	2.42357074632128	0.0153687594514401
Glis2	11	greenyellow	-0.047088562702609	0.19785781407774	-0.165177283722523	-0.0302587820839908	0.735272890274235	0.126387381921835	0.192112750297041	0.809414180562992	-0.1772515886831	0.85931077522597	0.139250079506464	-0.212869792803069	0.0885732005599428	-0.0432875802790768	0.379127439500183	0.146324276305891	0.540756049391663	0.762947300637281	-0.133827918391263	0.893538650088429	-0.164455523379789	-0.321584659434517	-0.1778665896029	-0.168995734933765	0.30419419092799	0.0275085892922582	0.221442182065452	0.240708682608695	-2.84386063663714	0.0044570538050603	-0.356819584244716	-0.0099117393558279	-0.0520272872484113	-0.243876263252066	0.00808426239596582	0.939567493422403	0.68305954194838	0.0484602477492794	-2.58437439987767	0.0097555829606183	0.321422828437485	0.0310359441987782	0.313999688696612	0.0610448029348297	0.0177897855726438	0.812314734318596	0.0115124241686953	0.626322626169013	2.84463971572805	0.00444616819364242	-0.320397682951983	-0.141433018337107	0.00953234880822403	-0.0604643103460882	0.0181776288686462	0.276925749023908	0.940407688905312	0.629613749269311	-1.94884065935931	0.0513144564534961	-0.257547940420643	-0.183335895617129	-0.0419042445502081	-0.143347795881786	0.0600872707678675	0.157275117566972	0.742328614946036	0.250863745264208	-2.40460038553878	0.0161901589230917	-0.0701066921620413	-0.212405821269655	-0.01282623871369	-0.105550018052396	0.614442074068239	0.100292983890958	0.91987462414924	0.398966602221542	-1.55583808868261	0.11974659841767	-0.144774362299948	-0.206482669605375	-0.168393090395239	-0.118348516371676	0.296257931827849	0.110360204646276	0.183480599504334	0.343929759759699	-2.47522650171142	0.0133151701024042	-0.274175746161249	-0.162779652611291	-0.172417358350653	-0.0794867672793972	0.0448290402018595	0.210050074549766	0.17307773864313	0.525806511050768	-2.64956077774525	0.00805964742240764	-0.226372274783937	-0.162044040513956	-0.167183543135979	-0.117998611967592	0.0997615230255594	0.212145662269628	0.186693866269094	0.345368377516726	-2.59710340788612	0.00940136163272998	-0.202908728110063	-0.106150054188183	0.0333658388743284	0.0038365069316614	0.141146317831371	0.419538254373116	0.795170695930271	0.975803195236493	-1.00205782794499	0.316315664287366	-0.186372723410127	-0.18550505010666	-0.138011961051677	-0.0848880080127774	0.177219762244366	0.155887647099076	0.280734042927872	0.501376992012359	-2.27469644298779	0.0229241460246138	0.320597074710413	-0.0494454514224646	0.453860255993594	-0.141711355748987	0.0181016350466839	0.705115879498946	0.000165408152932371	0.256370796785157	2.36479491691267	0.0180400576275028	-0.244908922950615	0.172031012166921	-0.413941782688093	0.221809927355457	0.0742798168732396	0.184933485951815	0.000673470727929222	0.0734649336271574	-1.06547552754427	0.286660794329436	0.158943387043189	-0.343932044438059	0.309807484941215	-0.489976208447815	0.250978244036626	0.00664846778909186	0.0127299398184516	2.97015725731263e-05	-1.68200643157897	0.09256759276371	-0.441369167277804	-0.149808067100816	-0.490933157631002	-0.195417572275268	0.000835286830007717	0.249177362234955	3.80991370102387e-05	0.115846522161397	-5.19565456769005	2.04000753661858e-07	-0.172027026924704	-0.515573938365991	-0.527837708733827	-0.548432693603483	0.21355352597426	2.11712921246046e-05	7.38930650773342e-06	1.86867419782914e-06	-7.59286344375985	3.1291226637106e-14	-0.157276602017315	0.437066760158274	-0.378233317325304	0.354028607917022	0.256046554125082	0.000428472715388658	0.00205902173236018	0.00354237870151651	1.14112928761979	0.253816125123134	-0.549241458933254	-0.283585330786238	-0.520805263038467	-0.526776688641244	1.70107381794154e-05	0.0267782863990823	1.0251817421091e-05	5.52991399467857e-06	-7.96160121656837	1.69827058365695e-15	0.172054407563536	0.492182667537724	0.473230630989743	0.501332034757019	0.213479550209369	5.60596595563876e-05	7.8437777180757e-05	1.80482744645176e-05	6.92525033985836	4.35205217686316e-12	-0.238665149070176	-0.227664627909395	-0.380622236592561	0.122586697168353	0.082210917051759	0.0776335223103035	0.00191796669005078	0.326802170689052	-2.85247223037779	0.00433806025499217	0.553104758080245	0.349298442365166	0.506312704332628	0.554914463863097	1.44184849626161e-05	0.0057950032564248	1.96819064847438e-05	1.33043925664942e-06	8.34385549048324	7.19068521754273e-17	0.335172722232957	-0.142464980883213	0.48118971023537	-0.0409822079112786	0.0132306972802635	0.27340005513813	5.69711970711723e-05	0.743881978738262	2.60722158351321	0.00912802692188526	0.132663569404919	0.415348530760645	0.31064140452404	0.512754213247632	0.338921240976433	0.000872794754224655	0.0124792606710225	1.07379085652167e-05	5.7095358123735	1.13284718804203e-08	-0.404147374142718	-0.341103666822687	-0.345382388171571	-0.290989821583791	0.00243894998007964	0.00714111639073113	0.00518713487752514	0.0177694502703754	-5.5267013382127	3.26307744343143e-08	0.215780895709362	0.0757291906155443	0.132037194045868	0.597071078003252	0.117095747240685	0.561872983946006	0.298320969540609	1.21236851770436e-07	4.35905130189961	1.30627490711595e-05	0.386281933056238	0.333925809710129	0.436260223707203	0.37922133135529	0.00391335486783203	0.0085372160263899	0.000313802539069671	0.00168872533049793	6.24013693866952	4.37187991093094e-10	-0.0862271834970778	0.371893246988665	0.00661705502823874	0.395139062595283	0.535278991456987	0.00316614043191025	0.958613431967296	0.00102521794233098	2.88608138441161	0.00390071275692897	-0.135234584729438	0.408602578469177	-0.0887662277840839	0.429342696625088	0.329558945536869	0.00107837951636444	0.485482131390148	0.000321572349981457	2.66191595610495	0.00776972755547159	-0.305255866234839	0.347238998890349	-0.432195603576201	0.317825149125141	0.0247973459743445	0.00611042513227974	0.000362049631208	0.00930893171174899	-0.249735439782442	0.802791949400052	-0.0414155226108545	0.483599061610648	0.0618734542906923	0.290150736389733	0.766201552234097	7.87538848613498e-05	0.627181567940329	0.0181158406414633	3.31598008844233	0.000913223351976011	-0.10059000380871	0.325136190569678	-0.0676712550953169	0.183840195060552	0.469234450946012	0.0105658543116866	0.595204143849887	0.139510942907497	1.40880610315505	0.15889251000167	0.205235932032631	0.510089564724473	0.293812162329834	0.305376796913796	0.136545358644336	2.67729990942061e-05	0.0184511053066248	0.012653926736072	5.365936926997	8.05300815080395e-08	-0.372113267201163	-0.21358513374832	-0.419574680260898	0.0427469857875627	0.00559283791537222	0.0983765452476098	0.000558148257134033	0.733255147264154	-3.83187154778843	0.000127172136561888	0.125620473000831	-0.475398894454788	0.113981492510627	-0.467144914181011	0.365406650060789	0.000108064127772319	0.369821617583564	7.67823725144924e-05	-3.10527106789376	0.00190104718156825	-0.23434757920806	-0.034100409984198	-0.327146460306418	-0.0868777665539806	0.0880746023610041	0.794170607428828	0.00832427623948991	0.487916752804372	-2.67747808749836	0.00741787044803377	0.264796106299876	-0.138085654768802	-0.172353706292214	-0.0625380653887003	0.0529890132995708	0.288568993996401	0.173238859953603	0.617889961861244	-0.491576723025536	0.623018601965887	0.186758519823864	-0.104865049779708	0.0270485648073318	-0.124386249075968	0.176308655400569	0.421224028758309	0.831980298566276	0.319696282650443	-0.116482562586397	0.907270105059517	-0.15902795176238	-0.462208535802632	-0.332963574143094	-0.479224607561329	0.250722927071335	0.000176825296982747	0.00717980266778222	4.68457004566356e-05	-5.94975749054515	2.68540070989516e-09	0.188961416568747	-0.314888389616525	0.140153623961324	-0.195933703111798	0.17117111078807	0.0134468680511755	0.269335901535568	0.114868211898471	-0.800845996798362	0.423220806803769	-0.00441009208609038	0.397182917160065	0.0428760879275098	0.366044344186474	0.974751755810035	0.0015275561625979	0.736566960071345	0.00250619181968009	3.3025887352535	0.000957967731350626	-0.0672656303242944	0.23968206605349	0.0562290989840568	0.305805464831714	0.628895971722881	0.0628191671374981	0.658983963609644	0.0125234443851997	2.18113493835564	0.0291734373209991	-0.0901970092962133	-0.0718212785184617	0.0360731933441988	-0.0199910454253335	0.516580749228024	0.582286045637217	0.777184609580598	0.873416112224005	-0.540299675575456	0.588990382089499	-0.068420586734616	-0.597367534818859	-0.328088360010158	-0.542403912946827	0.623003057012373	3.72958188709951e-07	0.00812880725303206	2.54690330318596e-06	-6.66490128929481	2.6484329945017e-11	-0.117371371293727	-0.201774060568111	0.040196239479568	0.123932188122457	0.397973820517098	0.118904031583101	0.752488701049637	0.321479853926728	-0.554228622162532	0.579422392365186	-0.247780148035533	0.253092635593438	-0.432631132641171	0.155884068991715	0.0708425599989185	0.0490688803971187	0.00035657416917869	0.211347651769746	-1.11343982878913	0.265519577251704
Pam16	2	blue	0.314664698785895	0.108447975062143	0.026487013280892	-0.135762487052789	0.0204815753207862	0.405442416287448	0.835419323964177	0.277077521644214	1.15040675603277	0.249976378816563	-0.357172591174926	-0.0449281377123041	-0.0855910756149363	0.0228395098601621	0.0202294171540076	0.76172267348047	0.554521272577302	0.873602858561062	-1.55129006737481	0.12083218606882	-0.0282801991219395	-0.112168471220622	0.0766188924992775	-0.0493232111163433	0.860673732856389	0.452860348393262	0.600795474050535	0.7337408760014	-0.373990103870894	0.708411678803839	-0.144008347834357	0.0521725238336032	-0.000164266187792238	0.0551498312877854	0.298848137201315	0.689655441794263	0.998972142626071	0.660071964804395	-0.102132998379909	0.918651109036417	-0.334506565077263	-0.258805560491979	0.0372006728332831	-0.0610831984956935	0.0134258251195839	0.0440121961042647	0.770408315018515	0.626105196221592	-2.36955085421196	0.0178097056847861	0.0603384048839234	-0.00267251024552168	0.0249629449706818	0.049534293141281	0.66471311558542	0.983691431715687	0.844768251546043	0.692863365635174	0.504152911978892	0.614153927096941	-0.0043782439266983	-0.24686464523454	0.0382100124855345	0.0715922725001753	0.974934031437194	0.0551126788717951	0.764356509918637	0.567837373640711	-0.546517852090551	0.584710019733138	-0.0670962527939329	-0.071622291004048	-0.00760348965496706	0.111575461527839	0.629762128416728	0.58333442367308	0.952450415217095	0.372439255823584	-0.0995931503425215	0.920667332023695	-0.08875541746245	-0.18401391245691	0.0849930918922718	0.0552740099478616	0.52333257572098	0.155719183772878	0.504291009267417	0.659353711690863	-0.47896918798893	0.631960548668038	-0.0786288862066508	-0.160701427934336	0.0685307521109395	0.0606327400362425	0.571966148932708	0.216008306864537	0.590526107474349	0.628658087784025	-0.393611013739843	0.69386824855138	-0.0241281886343239	-0.196689721684003	0.0341205770610774	0.118202813306049	0.862508641077403	0.128687187982709	0.788959019596537	0.344528357517265	-0.242970505251658	0.808028246282298	-0.0541664994349594	-0.076488650888098	-0.0469370066430866	0.156648066620311	0.697266553936621	0.5613299905174	0.714893401516589	0.2127123178486	-0.0439122155212279	0.964974378116504	-0.0531983999736522	-0.145903001674203	0.0363025097788526	0.0122488593723022	0.702424053241864	0.26598732930629	0.77758674470705	0.922852725268156	-0.561124631345751	0.574712577798331	-0.879211416570594	-0.650954913145894	-0.6584920518024	-0.847921193280109	2.2462879556599e-18	1.34929588250077e-08	3.3382496310255e-09	2.66888866122776e-19	-16.0374303766093	6.9990971303316e-58	0.922896662664997	0.670918952336543	0.670118041393875	0.875059575544623	3.32709616069134e-23	3.29086392064955e-09	1.39363230446012e-09	7.65777233322011e-22	17.5285112599242	8.68128165522043e-69	-0.85570548592713	-0.597653662701101	-0.585317207124145	-0.572185696495255	1.69185102164741e-16	3.66991428402554e-07	3.77754228491661e-07	5.19138731543216e-07	-12.4954950929225	7.90029287940759e-36	0.919119139985668	0.60435891094306	0.726881050547696	0.890695302754045	1.1006595465999e-22	2.50348893114619e-07	1.04401266099568e-11	1.36162742321129e-23	17.7284598151393	2.52866989052344e-70	-0.702481313572535	-0.0392062906094882	0.50318782282572	-0.30013267229399	3.21231998896161e-09	0.764183689163656	2.25669116904148e-05	0.0143477713732445	-2.35462207609952	0.0185415523247451	0.896397257590726	0.478370282975004	0.593808548597534	0.726678437123695	5.16677161325977e-20	9.64477564250993e-05	2.31647219183002e-07	4.94815262381916e-12	13.619035522474	3.08616470393211e-42	0.826548040114683	0.484283257815621	0.68031231972997	0.337607129312507	1.38673894374967e-14	7.6674093376602e-05	6.27076244210134e-10	0.0055674077909697	10.9463055621233	6.92133126550409e-28	0.711863582285094	0.0221926628007601	-0.583521594623995	0.317310430154202	1.59106599832061e-09	0.865194743940796	4.18166617380731e-07	0.00943019038082448	1.98315772761382	0.0473498140718349	0.911551250872541	0.116854309490068	0.689357161257766	0.470135009372061	1.02439206231713e-21	0.369794576980373	3.00477360613086e-10	6.80596112682121e-05	11.3657750729856	6.1912473634919e-30	-0.815560345921438	-0.334984922184683	-0.700543556602464	-0.340814912588029	5.92818687343406e-14	0.0083173333419096	1.16502995703095e-10	0.00510620346606577	-10.2996394340551	7.0725895987145e-25	-0.840927084825915	-0.688607649637546	-0.609844916045933	-0.588957827601068	1.76308940006795e-15	8.5863544564927e-10	8.8435514404143e-08	1.97422540724018e-07	-13.1551651302222	1.58935901014529e-39	0.659429232933597	0.0900171266500836	-0.444212211163618	0.46363110113085	5.87615259884156e-08	0.490248195887167	0.000235977830885377	8.83466657030591e-05	3.32946218374356	0.000870138795077972	0.0911178499935095	-0.234773123806816	0.06798603612118	0.0719811357639782	0.512290968723918	0.0685688535463631	0.593488951375413	0.565730826848877	-0.0328577394723871	0.973788033599049	0.593754672799271	0.224769068454364	0.116615029385088	0.281023294189524	2.21808003925259e-06	0.0815880348671975	0.35879201892782	0.0222720584078565	4.95881700290878	7.09237348407095e-07	-0.890521801359939	-0.23692767225517	-0.718598048701719	-0.307468461491117	2.01267395450081e-19	0.0659954618538984	2.29565173403216e-11	0.0120281911512722	-10.8964119128006	1.19892384474109e-27	0.828701716378992	0.317035038744669	0.0233814985280494	0.640922689176169	1.03073787795224e-14	0.0127929273796597	0.854491731737385	6.76386929820295e-09	8.66095625768875	4.67823045230746e-18	0.823629434399528	0.323509768659868	0.129831156763477	0.402675337598382	2.05974192095848e-14	0.0109838464621012	0.306537674753406	0.00080241654732062	7.72142792519072	1.15033643863826e-14	0.822505904690947	0.469814335207122	0.449245156583617	0.236295696738362	2.39396888156528e-14	0.000133441047566123	0.000196311066637382	0.056114835792768	9.02469676923243	1.80193715124719e-19	0.842128209119973	0.448093459760359	0.196988802054131	0.475232611122123	1.47050446036039e-15	0.000293081486995974	0.118717101905187	5.52684792888397e-05	9.13463223361781	6.56294603259878e-20	0.1120030750453	0.0844816479028326	0.00901355403147411	0.0282552662143741	0.420050042008988	0.517417585800522	0.943645561322432	0.821819077195381	0.879305972115344	0.379235398657483	0.483213835043739	0.193844283382739	-0.281042095291563	0.508183511435286	0.000214659736947589	0.134421910764076	0.0244760133281015	1.3247539494903e-05	3.7588000254237	0.000170730223869157	0.73916090067614	-0.029564542419019	0.299818111783861	0.520387170377902	1.74255991289479e-10	0.821062277935012	0.0160874090750308	7.5098107443455e-06	6.83202122444887	8.37264584807349e-12	-0.8153273763123	-0.514141457186305	-0.0920699043941255	-0.441371775279994	6.10722683712162e-14	2.25188179996325e-05	0.469322851212757	0.000207568884719707	-8.5621343297434	1.10796998824601e-17	0.900175556325915	0.0985570979686997	0.65528994593516	0.296620137599267	2.0627952803338e-20	0.449844965302002	4.21817141212958e-09	0.015588500508683	10.0031182819796	1.47672330594332e-23	-0.103660293325861	0.280384925459022	-0.112144614655287	0.540904723567921	0.45570759151522	0.0286200849319517	0.377635008562566	2.74821085238924e-06	2.70972404956633	0.00673392074185204	-0.811600147628634	-0.260984062991257	-0.154452811128219	-0.375727731898496	9.77571384231261e-14	0.0422004800442459	0.222996960542436	0.00187805197288687	-7.29975437215324	2.88293539771819e-13	-0.620406538858322	-0.422566177721555	-0.0639992295849614	-0.456694240391219	5.61873590948784e-07	0.000692628424701104	0.615373226865978	0.000116023731249823	-6.57261654375154	4.94386627896934e-11	-0.807582047285684	-0.304611514801533	0.0744394119081543	-0.402182413961498	1.60474397102043e-13	0.0169911012186619	0.558823318617387	0.000815523467412927	-6.65796604068526	2.77642902601147e-11	0.741943325919712	0.288538725745626	-0.0241984642915003	0.353220904329312	1.36965780842039e-10	0.024124752001278	0.849465852814377	0.00362404918005245	5.96426858291776	2.45732258456421e-09	0.807846419980908	0.036305046537981	-0.119647945029959	0.293803774407	1.55380975900686e-13	0.781183564455589	0.346342724719033	0.0166488498298757	4.91816491826133	8.73592999388943e-07	0.826536319781816	0.0147387848451252	0.301726686767907	0.177853688484353	1.3889642184927e-14	0.910238101278853	0.0153928470397412	0.153089965830073	6.24583520993985	4.21541430194469e-10	-0.765437308035488	-0.286340284360247	0.131920638353695	-0.484894488578937	1.57513198454718e-11	0.0252736900408315	0.298751472998148	3.69094247773961e-05	-6.36515272707163	1.95095508735653e-10	0.854515484531521	-0.00920295348454947	0.32633605525438	0.312951332093298	2.06269164061593e-16	0.943881788272165	0.0084957267376488	0.0105134599426786	7.18208117006655	6.86581357572978e-13	0.910149287050769	0.414860386807825	0.625990420179649	0.868005389414393	1.51494357613894e-21	0.000886386681020884	3.1730131152326e-08	3.96644448700035e-21	15.3988143234722	1.66697920502096e-53
Coro7	35	sienna3	0.342399771756393	0.0142979684458191	-0.0983292640935952	-0.096143201076207	0.0112654295691886	0.912912180362468	0.439518724605217	0.442529457416876	0.567265435866033	0.570533856370491	-0.129409840651534	-0.224486484576804	-0.0480230828034916	0.175569462305484	0.414040080264716	0.1250436515482	0.740510921944495	0.217825051790795	-0.731555785450884	0.46443974345077	-0.386751336190476	-0.210761105288187	0.110221359761515	-0.189187562586594	0.0124937057107487	0.155018266777919	0.450889271722468	0.188227180721736	-2.27556399689094	0.0228721182519566	-0.379541390713261	-0.00323753057019417	-0.0944659820761932	-0.0957981223841646	0.00464692591834354	0.980244111833926	0.457786987342849	0.444176393680181	-2.21033379074387	0.0270820051311267	-0.124674510839536	0.167068299542114	-0.049637156562905	0.0197339170057653	0.369057003526498	0.198123128211487	0.696898143045483	0.875031107163412	0.0792018735778854	0.936872054376372	-0.284871178142997	-0.0848350706877655	0.125692780419071	-0.0307101768725057	0.0368104328998275	0.515660505008739	0.322342437445089	0.806625666560596	-1.00833394572051	0.313294171892795	-0.266339893260552	0.0354202221734354	0.133082880313987	-0.0284972320367581	0.0515687321689517	0.786388952165228	0.294476769059502	0.820318554442593	-0.434881987287525	0.663648089853018	-0.263688909790532	0.165189259652273	-0.0366702656642968	-0.176145370390013	0.0540270405688919	0.203288014252272	0.773594033910122	0.157139202204795	-1.189901814532	0.234084985215044	-0.237235237327061	-0.0290825441836533	0.115835154927042	0.0176281038662414	0.0841178264548235	0.823932553638947	0.36203700465536	0.888276029877989	-0.455080930167373	0.649051016772069	-0.30173591913602	-0.116089652296961	0.196723543653351	0.0794229458483423	0.0265973419985081	0.372956381212118	0.119224224244852	0.526139965899721	-0.467647313573206	0.640036824029966	-0.277013852783072	-0.122615164870471	0.184222587103823	0.108239338900991	0.0425734337408721	0.346498953500532	0.145050545592531	0.386992249877408	-0.330553024977956	0.740982133845994	-0.336152204117095	-0.137635982451668	0.173438790336191	0.0393353823666629	0.0129482137571305	0.29431725671439	0.174023505986223	0.755725338027124	-0.948080093521245	0.343088681463427	-0.229040860544426	-0.0478972989884528	0.218956246911898	-0.00364894917153797	0.0957244265192126	0.716294905032187	0.0846900589165817	0.976985791398973	-0.16861736470358	0.866097621081673	-0.618392531437979	-0.028347880708271	-0.0771576849324972	-0.328650646829755	6.26093550389039e-07	0.828311843444729	0.54451460758749	0.00705492859669749	-4.38317869772153	1.16960097574481e-05	0.67667699836092	0.155953050969461	0.109493823865892	0.459916621218647	1.94374494324185e-08	0.230064102242737	0.389083853215124	0.000102301547652182	5.99273151894005	2.06345363402759e-09	-0.729305840589384	-0.334259690055728	-0.198081245695564	-0.590893791476909	3.99243776984843e-10	0.00846735886843122	0.116645935575329	1.75951695403804e-07	-8.18471272632523	2.72953983495946e-16	0.464068698337216	-0.218563974795351	-0.00634728981055124	0.0212556842961396	0.000408407591969171	0.0905980418855844	0.960299298559148	0.865480671845412	1.01860504041661	0.30839051039871	-0.777124506795448	-0.468869329874795	-0.109098266128864	-0.606242073461143	4.88107258751916e-12	0.000138240610593507	0.390809770532525	6.872457708371e-08	-8.93927382464496	3.91736052768843e-19	0.742819028977457	0.263385291958331	0.168127547783247	0.620383230221665	1.26889056768154e-10	0.0402752155894127	0.18418258879796	2.76281330781744e-08	8.0563147536158	7.86290086891977e-16	0.313727528715576	-0.248529400474326	0.0145698590613726	-0.337572065820495	0.0208807647954919	0.0534408611757284	0.909025653286131	0.00557264547932339	-1.15231221551488	0.24919279908471	0.844916401839735	0.503522058287433	0.20074702370891	0.745419896407419	9.59346417260648e-16	3.52774838271695e-05	0.11170814731783	7.02775368223356e-13	11.2432991821972	2.4986629747932e-29	0.666169472919761	0.349977813479184	0.138592685435223	0.529683583893348	3.8465335125903e-08	0.00569413597037253	0.274758371296084	4.80122406997635e-06	7.20964215670115	5.60991046681888e-13	-0.224269890093187	0.477777734438077	0.11075307735834	0.425537483781147	0.10303390332691	9.86682653602705e-05	0.383619627536121	0.000368099118065559	3.43045674904274	0.000602566025002147	-0.558452816382443	0.353904681108043	-0.033229306443482	0.23430817407302	1.14297047530649e-05	0.00514078223510692	0.794349289023453	0.058276628517154	-0.028865602796057	0.976971779175793	0.851874123771881	0.571905803954496	0.383701760304602	0.659729578874897	3.18263425115839e-16	1.47478960725421e-06	0.00174892927543457	1.69508165426015e-09	11.8127695506058	3.35330366302768e-32	-0.330089077255622	-0.122444266009575	0.0947846417872966	-0.285224672395669	0.0147832957497146	0.347176638112893	0.456264593736066	0.0202680047228248	-2.50822291851658	0.0121340090781749	0.781264197136829	0.173493723632687	0.0579759418005654	0.421594630966668	3.16891270669144e-12	0.181169613976216	0.649073740674491	0.000422718151572314	6.48095721247211	9.11425186726401e-11	-0.527882329831352	-0.210830418868632	-0.117451624609919	-0.452018088960771	4.09375960054128e-05	0.102898176736678	0.355330925711698	0.000138966962838984	-5.35272064087209	8.66415575145377e-08	0.795495124354579	0.537932216577893	0.449261387692782	0.665023825831692	6.66417219495791e-13	7.78697748283128e-06	0.000196193679786168	1.12789877134523e-09	11.337233157909	8.58148544308372e-30	0.649185896456307	0.0360796752602324	-0.126711349132879	0.0650115808832182	1.0966250940834e-07	0.78250851854293	0.318405168709075	0.604029624159651	2.68778256937316	0.00719282158772534	0.597537123163744	-0.306046066224141	-0.0373224076503787	-0.338076546659841	1.83911792530854e-06	0.0164528554498831	0.76967768503207	0.00549770398673963	-0.283650068890461	0.776678562848705	0.799109776205738	0.243774402959701	-0.0131271084694326	0.410148768134231	4.39773816438926e-13	0.0583285331907024	0.918001489196939	0.000625732899845234	6.59914993925439	4.13521931768179e-11	-0.0217375881982096	0.0610703973497548	-0.214235948368106	-0.329741161753895	0.876018296807485	0.640110515937806	0.0891483869254661	0.00685691255081249	-2.07042115646803	0.0384129223312851	0.654392083309666	0.354819033594752	0.392801378898386	0.537296297306211	8.00981889160068e-08	0.0050189457529712	0.00132467893663505	3.29548691941204e-06	8.28325308403242	1.19855332783776e-16	0.34644763049346	0.0757724970343108	0.167612971221553	0.246436343621576	0.0102787952913969	0.561648673343513	0.18554844283196	0.0460772837733482	3.26725874504333	0.00108594379435618	-0.702486284167344	-0.327206685247926	-0.246929397807817	-0.656891213656613	3.21114751699561e-09	0.0100537287597725	0.0491742174162933	2.10184604434955e-09	-8.59134293454614	8.59586541721061e-18	0.686043762197406	0.602178463054025	0.253173268821802	0.79161433094123	1.03288803525862e-08	2.83778866119955e-07	0.043541087711152	2.52579270251451e-15	11.0273052600909	2.82194145600478e-28	0.0533728089314601	-0.256497582700454	0.0190621315340355	-0.0568419358052116	0.701493907697759	0.0460008830418555	0.88115516722562	0.650311337300548	-0.967531088638622	0.333278607614975	-0.638209409138947	-0.3675492898992	-0.306398590007161	-0.629772420311522	2.08618800743106e-07	0.00356819359858666	0.0138004002305697	1.4707113215642e-08	-8.4140711283114	3.96020378875091e-17	-0.803412639465582	-0.272124475478091	-0.022958608108443	-0.635546389808927	2.65164623805643e-13	0.0338706765354496	0.85709558212687	9.87497268556009e-09	-8.16073600850144	3.32989237488611e-16	-0.603019142658701	0.33858156621031	-0.0601010216548128	0.108649759171679	1.39577989552783e-06	0.00760704614321128	0.637099051624697	0.385183849108025	-0.963055223876644	0.335519810508162	0.795972304262268	-0.157299600367763	-0.106089297591966	0.25760233987154	6.31135662646801e-13	0.226015336191048	0.404086531931455	0.0367826380529588	3.94684447310392	7.91879593336987e-05	0.7868856331347	0.809233400158321	0.505910447908601	0.822889078396032	1.73607136640485e-12	2.97736713990088e-15	2.00330398268182e-05	2.32759113181676e-17	15.0098876961095	6.32547112338588e-51	0.74531750669346	0.6370207253768	0.0666472209111164	0.641980298888321	1.01859097633846e-10	3.40213400264565e-08	0.600799151759244	6.27318576519678e-09	9.67117954104632	3.9974383566981e-22	-0.782780363482627	-0.264622261394718	0.1182726552284	-0.505979417474079	2.69887704057155e-12	0.0393121120638735	0.351954281573238	1.46438339061592e-05	-6.59736580927898	4.18527208082944e-11	0.706020929214485	0.413355630684407	0.0710734308835878	0.403285259479184	2.47226072446395e-09	0.000929496420847431	0.57678457145205	0.000786462882480205	6.84908693206526	7.43228245477945e-12	0.648203915418612	-0.085324121054223	-0.0287294049430051	0.348545389286511	1.16278983509322e-07	0.513234122300336	0.821705565173896	0.00413049320665426	3.79770520505092	0.000146041862531286
Vasn	9	magenta	0.212568969025511	-0.111944509421386	0.137212416145061	-0.0941076810753701	0.122781799469659	0.39037848720624	0.279613400137247	0.452293429750421	0.51264192867084	0.608201818002736	-0.0683906607450475	0.0582129184267727	-0.356097635462822	-0.169908509005905	0.66694046591543	0.694309622040422	0.0111454404795422	0.233261769705542	-1.90954389433023	0.0561919649402927	-0.058792771922476	-0.0978169889956105	-0.0653184092714241	0.168616160557398	0.715013276983783	0.513038824399964	0.655667969602671	0.241782244613239	-0.147416867771493	0.882802992418488	0.118652522922345	0.0790673082927232	-0.0290150073849369	0.0953320953211046	0.39280748477181	0.54470773036754	0.819962630117631	0.44640598468725	1.00235709616032	0.316171155696029	-0.034696531781256	0.224252979541153	-0.0950003913250156	-0.193263874914318	0.803302431813541	0.0823092973649493	0.455235431273783	0.119997925139846	-0.407051247556726	0.683970349160183	0.1114962404162	0.0612985221250519	0.194548079436202	0.29361414118705	0.422169768334093	0.638859461671006	0.12344597869688	0.0167224158170396	2.62529338737959	0.00865743337182956	0.0255264704637842	0.0738763311636166	0.137090795364962	0.332464474941158	0.854624536016377	0.571509373203911	0.280043905441332	0.00638355318446559	2.30183490215938	0.0213444844664782	-0.295131221787411	-0.0362882985389404	0.0972530471946225	-0.0306253400849552	0.0302708431085733	0.7812820044372	0.444566363467346	0.807149568103547	-0.974597834406569	0.329759788266484	0.149323600187074	0.0399516171620472	0.133889059719106	0.382598291334481	0.281176411846178	0.759833905229582	0.291535268292586	0.00152219500968475	2.83867447772887	0.0045301345200642	-0.0245568661378048	0.157290661640333	0.155830412235664	0.304399431201483	0.860090125392398	0.226042048476685	0.218846620689595	0.012955827718679	2.39657378738145	0.0165491610555205	0.053058824217372	0.145919437437996	0.0251685110895077	0.3702737973738	0.703168740669219	0.261816240540205	0.843505994457325	0.00221182567479218	2.41000041820394	0.0159525022356207	-0.00792711606848789	0.212533522541252	0.227934385091192	0.331738068512163	0.954632824065329	0.10303134662003	0.0723870309931313	0.00694289058302756	3.0675776536322	0.00215801382877206	0.0440955162182179	0.178943490419774	0.205884583881622	0.396204959460038	0.751542161093685	0.17131112464044	0.105483968533278	0.0010863885468265	3.32697434080656	0.000877944572612825	0.0244962936226776	0.542744819146666	0.680949274563983	0.140217750661198	0.860431787067859	6.21956147569939e-06	5.95923647607316e-10	0.261468215822957	6.25933234397734	3.86629135525079e-10	0.0481432828491926	-0.438770586658315	-0.669226872832388	-0.0788046401577807	0.729566707682063	0.000404390294233182	1.49219190075039e-09	0.529375948632928	-5.13632258402027	2.80166590145227e-07	-0.0423125106770276	0.177742277750777	0.584496647201415	-0.080967645118166	0.761285747282622	0.17055189507379	3.95743144034853e-07	0.518098946748545	2.84762969954896	0.00440461421964057	-0.0706300458716997	-0.67404857021379	-0.699937207463679	-0.29370438746514	0.611795079827238	2.61199464511826e-09	1.22778578755975e-10	0.0166873711572909	-8.02170046043355	1.04291210428319e-15	-0.250149972108183	-0.532935647782023	-0.669249506024166	-0.313713656746798	0.0681019795581638	9.79792143247811e-06	1.48960880309974e-09	0.010316565080869	-7.68886801441149	1.48442496375872e-14	0.0820709209558262	0.00206485377894769	-0.6425835661209	-0.00489588765709993	0.555203672129537	0.987399213976075	1.03907510402866e-08	0.968878713677695	-2.71728516086517	0.00658198713336929	-0.139963583353141	-0.729855821562335	-0.714529657857227	-0.386107470423335	0.312767710289838	2.50470644820861e-11	3.34636547686002e-11	0.00136493075594626	-9.2315536399536	2.66734484351557e-20	0.308152103143663	0.47000342479348	0.542189872031331	0.336525867344926	0.0233941466860088	0.000132499242349967	3.70110185746046e-06	0.005730933740262	6.89878756027552	5.24482344077811e-12	0.123612531133987	-0.376145764364462	-0.565818821566444	0.140609393036195	0.373181183272698	0.00281204142016161	1.10331383117404e-06	0.260125039264751	-3.03001768194238	0.00244539421742548	0.13980328837602	0.602665857695102	0.622609962259816	0.442772847886005	0.313327748520746	2.75960913646785e-07	3.95160681532244e-08	0.000197040906057486	7.95929297543567	1.73025106389088e-15	0.147670528400325	0.495993989076668	0.69813246253434	0.312573765148376	0.286597004913453	4.80652495435878e-05	1.43419656415609e-10	0.0106121813873721	7.31931322442462	2.49243217969788e-13	0.249273739370021	0.280676837497541	0.324527277850428	0.331680604998727	0.069105264638043	0.0284478023451091	0.00888954151758074	0.00651676877567556	4.73024373314267	2.24250441286032e-06	0.0278875740771639	-0.0112514509948434	0.0145381329912834	0.330225820094332	0.841343953058717	0.931417646741124	0.909222914194446	0.00677048432697842	1.48692980703246	0.137033350833914	0.0559564054198439	-0.188625466547182	-0.187137519210144	-0.10205123906505	0.687766748929629	0.145437162431706	0.138684040742964	0.414866663069023	-1.68642307149348	0.0917143407386963	-0.0956860767781223	0.480227722946548	0.61142107745804	0.0089924072684916	0.491279512533004	8.97815843004005e-05	8.02168433934548e-08	0.94287228628102	4.4995554384305	6.80957198780071e-06	0.14817188420866	0.0566214273898978	-0.131523125121121	0.173432989956763	0.284945819396292	0.664704761026869	0.300222746694746	0.163730368101253	0.935886615039377	0.34933156941231	-0.00854926436877863	0.161728770728456	-0.00268620030183134	-0.0139108183904091	0.951076424180317	0.21304828269362	0.983192936076878	0.911728895874641	0.529585183456923	0.596399569410941	-0.169065031819636	-0.119376812623393	-0.679242429785129	-0.256947966427907	0.221662417477188	0.359479802440865	6.82916697333668e-10	0.0372805675497019	-5.38618827808306	7.19675755055594e-08	0.23722537103659	0.0283683945118295	0.0906465350131464	0.28695838225494	0.0841311036791045	0.828189490504219	0.476249163332139	0.0194869654734046	2.51976991919842	0.0117431565951728	-0.162389218216169	0.281804711093447	0.143308647017114	0.0139588616472595	0.240716958259195	0.0277903021488695	0.258595871634605	0.911425261056186	1.14561310808483	0.251955271123155	0.226024873134491	0.333951897195347	0.36736656391163	0.354856478588786	0.100296634517958	0.00853173976965128	0.00282484515922801	0.0034603694215762	5.16415836656808	2.41523152959704e-07	0.117364995482543	-0.0724005631628241	-0.189473246837616	0.328613948537623	0.397999630418218	0.579238939977128	0.13373597052511	0.00706167857340149	0.75659120884696	0.449294809797114	-0.011289659406307	-0.0940201847196666	0.326210628940097	-0.0120589777044774	0.935423627419101	0.47107661189328	0.00852253549817918	0.923441764984865	0.881891112930876	0.377835693421324	0.159641300568816	-0.014707149773898	-0.618288966970971	-0.0503699012546794	0.248876378687539	0.910429973213369	5.21135664032581e-08	0.687946364674592	-2.52100136592941	0.0117021397822819	-0.230292036851043	-0.360165925159245	-0.21226921087075	0.0160091209881607	0.0938758886591576	0.00435610093374159	0.0921944260724961	0.898479883560797	-3.07824913400952	0.00208220760312952	-0.151467083883222	0.184331128927154	0.278011910834733	-0.109094077684095	0.274248943545133	0.15499514630735	0.026127637094698	0.383231781020676	0.851763185679012	0.394345543020594	-0.0658669676470991	-0.0143563543540658	0.122358350722861	0.0966791817510497	0.636063160378656	0.912557944094636	0.335447340890671	0.439978189647409	0.57910810927347	0.562516228639725	0.0985700033806865	0.0167692255995111	0.236727063065591	0.161348254050622	0.478250215201759	0.897934287735684	0.0596520322450885	0.195577928105125	2.02206401178127	0.0431697393122253	0.0663614910800358	0.288046915501233	-0.209731206382365	0.146019016621283	0.633525239604658	0.0243778732948342	0.0962450584718057	0.2420486587839	1.12823444668033	0.259220919858533	0.189528642371369	0.207918415512804	-0.0266202604659284	0.232049682320426	0.169866039475811	0.107851349378565	0.83460301793408	0.0608146256907266	2.34264915959332	0.0191473786838226	0.320356583782569	0.0650168389095279	0.0715716868894984	0.173199760326602	0.0181933265818956	0.618611079714066	0.574109154176993	0.164306478757012	2.42937250494262	0.0151249834958553	-0.201326678259493	-0.380256172288214	-0.342452108324047	-0.330165011623028	0.144339488193914	0.00250371478443991	0.00560718394770367	0.00678127548873935	-5.0505985898106	4.40427722236086e-07	0.236766699242253	-0.26938642590086	0.0519018218378351	0.314320047799172	0.0847501652920111	0.0357789807981981	0.683783443069699	0.0101622406013851	1.31525998476508	0.188422541539469	0.0696312291399243	0.0760330598847386	-0.614560888320496	0.0263871220951106	0.616851084210593	0.56029994917963	6.594565094944e-08	0.833425196096885	-2.17013717748196	0.029996455515425
Dnaja3	7	black	0.180208568106134	0.0706255459209797	-0.328323156996602	-0.0285127259149872	0.192241676911621	0.588598691273492	0.00808070927883643	0.820222492780105	-0.527774053611367	0.59765616776852	-0.0817906288610827	0.0697992040903939	0.569341386238768	0.271203534628902	0.606600953858354	0.637346816941938	1.59778176593353e-05	0.0542276273349619	3.19113826180385	0.00141713446028879	0.0149112766010838	-0.213838368213952	0.139852096627338	-0.312824576750648	0.926276088724978	0.148941366337873	0.337854303748765	0.0269738269320313	-1.32060007131362	0.186634749065495	0.0771266801124099	0.0100437315965749	0.234394200845264	-0.0308663347023455	0.579354238108722	0.938764259552406	0.0622853432443882	0.805661550280148	1.13399875145578	0.25679507173165	-0.142885442441316	0.0131684517234261	0.0977403824455872	0.147621305569892	0.302671578404661	0.91976836772806	0.442276692289979	0.23686437879333	0.51271512796321	0.608150605957427	-0.225726439875078	-0.283220763957451	-0.0584267359274693	-0.255620097212382	0.100758090100282	0.0269829248790892	0.64652600641005	0.0383082030360508	-3.22238390588331	0.00127128672554193	-0.1636183389543	-0.303398806995618	-0.0288340642484253	-0.0777138749856508	0.237127206077847	0.0174577838923458	0.821066764706255	0.535108598931446	-2.22341287875881	0.0261879720697233	0.153149672895077	-0.0412287773155056	-0.129834040107024	-0.134697652358096	0.268891006804304	0.752397545555647	0.306526840761536	0.280898146947728	-0.658007735864147	0.510533160302329	-0.226301186184391	-0.305269817530982	-0.164772109894582	-0.186232897086366	0.0998708423017161	0.0167422646220593	0.193220674745026	0.134344448313036	-3.44973007747086	0.000561147325716239	-0.174288232812384	-0.310050781247502	-0.0806704138971701	-0.216359826798523	0.207504664494925	0.0150268502770887	0.526291138738628	0.0810085594573594	-3.06380771371753	0.00218539326278216	-0.188247006984534	-0.408824689755879	0.0492726624681236	-0.0850149138399295	0.172825173212357	0.0010709701037988	0.699017335345274	0.497328966895808	-2.50123898569294	0.0123759632347746	-0.256370865074796	-0.344858436068506	-0.0213828631513449	-0.225503060153133	0.0613090879566687	0.00696754753833392	0.867888188939817	0.0708981833719009	-3.30885303628761	0.000936789964734724	-0.239177552009029	-0.307081650714174	-0.184924878914107	-0.232002478475122	0.0815359261748222	0.0170057464867735	0.146793660403621	0.0629375896996045	-3.75608370906147	0.000172592985157248	-0.0621944526196503	-0.142414102873104	-0.241070718336798	-0.0928778712381955	0.655039030957782	0.273573175559916	0.0549892916798927	0.458249689482383	-2.11596646026229	0.0343476602177601	0.0154645021984413	0.30133792704323	0.2033134942762	0.0913067336239517	0.911625908059153	0.0182759860001932	0.107107841145399	0.465921164801275	2.42814828701746	0.0151761368422486	-0.0693128926751862	-0.360220940423597	-0.202904036992658	-0.268362316415973	0.618466230062267	0.00434970334792937	0.107831796693286	0.0293565925451333	-3.60921381708649	0.000307126389795927	-0.0193612726991657	0.00304974620477136	0.202898040848763	-0.0838796932650183	0.889482082659201	0.981389790957064	0.107842426396352	0.503110710877682	0.415638107524087	0.677674837169436	0.0876681930687919	-0.34138229571248	0.310837071004086	-0.158422697355092	0.528453606318344	0.00709120667557017	0.0124210641316538	0.203913003445037	-0.422456336078935	0.672691965033755	0.0232410533004056	0.446148419939474	0.198743287123694	0.109510474451051	0.867517638671622	0.000313681296254227	0.115404312160793	0.38140776522769	3.15964247644801	0.00157962845542708	0.000971985229669171	-0.0765523271765289	0.251447643931302	-0.230645104912285	0.994434423533963	0.557616689689109	0.0450419497455897	0.062437618579206	-0.218916495643575	0.826715096458268	-0.0266338755871349	0.439318394347127	-0.156030794280803	0.100805162855675	0.848390462225778	0.000396913181807908	0.218247463041911	0.420616504480876	1.49958103653894	0.133722962923391	0.0299573587693509	-0.0255947026096609	0.129158431627872	0.0976609554814694	0.829737773844718	0.844768647639814	0.309072165042566	0.435326384698863	0.9129717132492	0.361257418751509	0.117869991604411	0.329041216843484	-0.118608083236066	0.322533098334681	0.395958391286885	0.00961810210680571	0.350580492835519	0.00826137950540697	2.60821521570838	0.00910157104364469	0.0302918860256611	-0.088004225076435	-0.256564818849183	0.0683947327321533	0.827865247798877	0.500040631133301	0.0407113000536174	0.585296491898666	-0.988782976739827	0.322769334859802	0.0968043889461618	0.492902508699937	0.0339772526086617	0.186330751630577	0.486205234007066	5.44616668350127e-05	0.789825166589996	0.134136271021835	3.3115584461438	0.000927778574513697	-0.062305026677205	-0.385665913040908	0.0919631321333899	-0.367245796847618	0.654464447904156	0.00214397089484767	0.46984052704746	0.00241920657205916	-2.96474903924196	0.00302929941081702	0.0287444279999388	0.0675326535800464	0.0528139659668229	0.281132077654315	0.836534992917848	0.605068103532314	0.678527122159999	0.0222181226311587	1.7271934740547	0.0841329224809129	-0.0440278643514704	0.105733651011834	-0.199408785088404	0.114534607209601	0.751911167889594	0.417366229847126	0.114166449185319	0.359811957825586	-0.086823030371149	0.930812181158769	0.0608785247684831	0.53030035212899	0.204350315361942	0.187452847392643	0.661892219158331	1.10437416520124e-05	0.105291451417998	0.13176648642892	4.06267216270321	4.85141422285236e-05	-0.0799796874043791	0.249600947391898	0.0651675959912737	0.0669789664924029	0.565360054695598	0.0523867660656848	0.608924030707461	0.593103783250001	1.21555560670137	0.224154253927453	0.0125753754966879	0.259764978348286	0.227407034188145	0.0581668184434038	0.92808776013418	0.0432065816979869	0.0707376710494935	0.642709536867083	2.21054739194117	0.0270671952357592	0.00376437359774505	0.431303560617836	-0.281566373158885	0.130572127482186	0.978447614632045	0.000519916458176888	0.0241994032267271	0.296028975854815	1.17197310709208	0.241207853440249	-0.153914092961175	0.0810525391570261	0.00686839845273817	-0.00654437599474959	0.266480039858708	0.534621127256936	0.957042852580875	0.958408007540168	-0.24655463484624	0.805252916890267	-0.27720371755005	0.407890989144032	-0.244328167748452	-0.0850625685783931	0.0424259244497796	0.00110242947731561	0.0516907189156802	0.497087016571128	-0.685904408183053	0.492773390229695	-0.0466799009099694	-0.279617353658256	0.135399973328813	-0.210969199105526	0.737487644980168	0.0290772774074184	0.286074475901131	0.0890612178636076	-1.59207648044199	0.111367521031474	-0.0409210432592722	-0.426768169662572	-0.351767045215679	-0.217307787033935	0.768915396350166	0.000603962644712707	0.0043666610583416	0.079654096847692	-4.22869226028509	2.35053600545062e-05	0.116534017310993	0.190157055567199	0.252184979268662	0.0346364307982584	0.401371884319408	0.142136907434201	0.0443955265303421	0.782475748307943	2.31474125932183	0.0206270963304499	-0.171404773937324	-0.20032310560103	0.207373835862335	-0.0175111085837008	0.215239544173572	0.121636088943849	0.100130602472899	0.889012822725055	-0.645676981387811	0.518488570929884	-0.0532877174237908	-0.413230987954715	-0.0609998785669488	-0.104301251482688	0.701947657571264	0.000933150798062433	0.632061511439859	0.404600014824305	-2.53943369883462	0.0111032088053065	-0.0398800733580391	-0.473496710636037	0.0873395245339715	-0.336767295941068	0.774637493869809	0.000116161431198278	0.492550301702937	0.00569405880006659	-3.17713462134906	0.00148737976612885	0.127697531052679	-0.136261017488646	-0.23909034497198	0.0603075791418448	0.357468667161929	0.295049129546727	0.0570769873500566	0.630503578330649	-0.782002276155573	0.434213235914814	0.068562466546489	-0.194824896240858	0.0548633815714216	0.179182189214668	0.622280750046484	0.132424232837211	0.666772984420457	0.149994969221358	0.430431143999771	0.666882044397813	0.116444417946042	0.397468604769463	0.290632964137537	0.12603517996064	0.401736485876341	0.00151453179523481	0.0198181300554811	0.313272472370946	3.7222679465549	0.000197441337148773	0.108970573005964	0.13575417461466	-0.204477707805486	0.0398595253273179	0.432823146635297	0.296865888579611	0.105069929733854	0.750667366765467	0.26206104808297	0.793274376679574	0.115215860509729	-0.381995531380517	0.40538006163653	-0.178386712621451	0.406755214995879	0.00238258243675251	0.000890467773154236	0.15184253628667	-0.156229023332887	0.875852500302694	-0.00570186887076355	-0.03098866955445	-0.229928022137703	0.0860378232755329	0.967359749560322	0.812595435566738	0.0675880997231897	0.492148979737003	-0.71631233920651	0.473798509341516	-0.00139172639375578	-0.211488778083047	0.184213418506213	-0.00442686745725171	0.992031056247012	0.10180316337418	0.145070909494126	0.971858824534145	-0.113785310296626	0.909407983642428
Nmral1	2	blue	0.0822868609799723	-0.0391190771427674	-0.235916666674898	-0.226992782723612	0.554159878772613	0.764693150806736	0.0605563921993434	0.0668220276298976	-1.7236564383411	0.0847698834142358	-0.176919096513336	0.141031405676106	0.416151029737301	0.255364247396917	0.262358307493065	0.339007320398467	0.00264845288519627	0.0705177038678114	2.36474695422489	0.0180423939105602	0.0872410789871187	-0.128066457050406	0.0401444836081898	0.213565607255123	0.587559496165818	0.390959896930143	0.784186539873594	0.136439358658336	0.730245988993908	0.465239836144691	0.0330423035369227	0.0741422774765597	0.0837014804628186	0.0100477092937677	0.812506608807861	0.570121538167324	0.5108146663157	0.936181318409273	0.774949476535485	0.438369514624583	-0.355051816451526	-0.101333726989288	-0.100204003690569	-0.053346322164816	0.0084266409005316	0.437116392486474	0.430803009624855	0.670537719548647	-2.33836563196544	0.0193682889971823	0.0623609467371288	0.0476453468125997	-0.0577866942864861	0.0220893563567648	0.654173942537656	0.715386982266822	0.650144499964033	0.860256673251652	0.268873430263139	0.788027083873674	0.0474143175823704	-0.0845812840364732	-0.0692441705979189	0.131744584332259	0.733508980231366	0.516921928198779	0.586655728599583	0.291675704483895	0.102472279363241	0.918381814866354	0.14058716668846	-0.0244442109296618	-0.057345327944917	0.162517583327886	0.310595128210366	0.851665608246762	0.652644480291489	0.19231560908348	0.846244715054265	0.397416241951218	0.0726251057816295	0.104502783694976	-0.0560923916432156	0.0414165126934488	0.601749848552332	0.42283899868496	0.659762033029293	0.741262248847424	0.609829469211046	0.541974778042622	0.0361966727942257	-0.0722450552118693	-0.0308210657870619	0.0714979022612215	0.794978401739258	0.580056213717765	0.808961278728994	0.568349147397791	0.0177186934653802	0.985863267759703	0.0700590175056684	-0.0552644036099052	0.0613964569478001	0.131027536515037	0.614683443904522	0.672278575370144	0.629844202050965	0.294333049656875	0.809715708679977	0.418103587521303	0.0372960806948001	-0.0484147460883405	-0.0284880436107723	0.147220930046889	0.788892272428703	0.71336120623044	0.824598967888675	0.241883257229974	0.427295579915624	0.669164051834945	0.0747400030855361	0.0335421510757174	-0.0509723894462238	0.0174554905249494	0.591180853708145	0.799169209423854	0.691561292248313	0.890232115474625	0.267810177806339	0.788845436057507	-0.681114216862481	-0.22112727592292	-0.647722121566987	-0.424732211509495	1.44482014922027e-08	0.0867858669102571	7.25289839281083e-09	0.000378700622257757	-8.7110865354809	3.00975781157868e-18	0.706511800267522	0.225031173461658	0.621260381714306	0.479399633478877	2.38337041421223e-09	0.0812236466998831	4.3102737928829e-08	4.65051412909777e-05	9.00408423394158	2.17473159085039e-19	-0.708703133702512	-0.151086180657338	-0.605548839006495	-0.379915365790165	2.02210157405443e-09	0.245115524798238	1.1506000924213e-07	0.00165322171358167	-8.13718890695595	4.04561224902595e-16	0.704270980956167	0.257878721246671	0.59144169026745	0.466055158925144	2.81530596803455e-09	0.0448021467053994	2.65851163389888e-07	8.02100048319359e-05	8.86751423988397	7.47968138503668e-19	-0.677604263971856	0.198969627771272	0.486552213936379	-0.312013707166814	1.82768379411209e-08	0.124227472900268	4.57234115478587e-05	0.0107601003652248	-1.39735672881503	0.16230632452205	0.677161733611316	-0.17937971308515	0.571135992909229	0.382377141807024	1.88223409501216e-08	0.166583427244967	8.29327257505592e-07	0.00153263099874127	6.44128437904404	1.18466662065272e-10	0.55074086615329	0.318362547181549	0.610435643029951	0.0643147715901128	1.59573512849059e-05	0.0124023978529186	8.52662811182691e-08	0.607920392947356	6.55152382240276	5.69529001001398e-11	0.580238465316858	-0.135221157145354	-0.530451703626106	0.267077168102779	4.25060628578318e-06	0.298784316120746	6.5303070558908e-06	0.0301713195599082	0.636289694182972	0.524587620881712	0.675953312137916	0.494589365587634	0.603576245398976	0.162081967482254	2.03911007318517e-08	5.08802162316427e-05	1.29670736492155e-07	0.193526340518885	8.44954686500869	2.924355970978e-17	-0.552453562801542	-0.156955230936099	-0.570046346137326	-0.124390442929484	1.48280939033989e-05	0.227046028991127	8.79647857585402e-07	0.319679838522585	-5.89985809085944	3.63814351049326e-09	-0.693641770716325	-0.103839600140865	-0.626576504008004	-0.44130846951225	6.07787783179378e-09	0.425804584055025	3.05374516276904e-08	0.000208056536384005	-8.2748861715414	1.28578392283772e-16	0.600600171705576	0.0162152598287524	-0.180092165852077	0.375982279582097	1.57743317011838e-06	0.901288893647816	0.154442354358245	0.00186364056151762	3.42948929595882	0.000604718285170942	0.290982831475858	0.0505186160650525	0.0483352178100489	0.315850132143854	0.0327876205676263	0.69901726310664	0.704478184694617	0.00978172707231859	2.77311874597143	0.00555218566276388	0.452516748720221	0.646704869543646	0.355517362821427	0.377815575916394	0.000591444548623396	1.79797366774166e-08	0.00394019310127107	0.00176274246777657	7.76836330654936	7.95067437028738e-15	-0.670589514904309	-0.475962715034826	-0.598818418841861	-0.037043912085669	2.89616682186569e-08	0.000105765669992846	1.72437354471386e-07	0.767766657814704	-7.785403864281	6.94908670207939e-15	0.663622109858837	0.0571682136413206	0.278631583666561	0.395696115529748	4.52029756088695e-08	0.661662388478011	0.0257824433871352	0.00100701317933157	5.90247126806552	3.58096497225325e-09	0.630299494066305	-0.495443947417889	0.34074912537159	0.482423198743403	3.26502287294459e-07	4.91499843518527e-05	0.00586481534076166	4.09720505450612e-05	4.0905650565524	4.30323478698675e-05	0.580518873575837	-0.353411745376992	0.45804961184093	0.193477936887398	4.19487294032656e-06	0.00520753957434864	0.0001412892047552	0.119580284820197	3.70487707255462	0.000211493274796046	0.605377376320193	-0.0525191521637009	0.136470615520417	0.154375332020761	1.23763870741446e-06	0.687699174502058	0.282246007642677	0.215855746648854	3.49087361620218	0.000481443939301626	-0.0556319779528728	-0.357629953150825	0.197106741619735	0.248683886244356	0.689485131447326	0.00466017126672621	0.118492154988202	0.0440654541571313	0.164536786027877	0.869308590279735	0.514636673617642	-0.0786244558615199	-0.312437391475138	0.384958918671412	6.85554314907877e-05	0.546970281740331	0.0119538229170836	0.00141471327900151	2.09989060836795	0.0357384651056889	0.737735921208982	0.251578176054063	0.25414297081138	0.553081307523149	1.96895671898142e-10	0.0504862187335237	0.0427159351584526	1.46567136257343e-06	7.91064154468019	2.56065848067938e-15	-0.734308691035536	0.057771454996462	-0.179188808345424	-0.42064406948523	2.63293229789345e-10	0.658312200022727	0.156555171725205	0.00043694588519967	-5.66700024438872	1.45319135609044e-08	0.64666944389213	0.0753563126883278	0.554043967411495	0.0954332557906693	1.27372841241715e-07	0.563806091551351	2.04019804843958e-06	0.445921479631591	5.90499103798375	3.5266592137068e-09	-0.175713530203918	0.0700744092887179	-0.0688257491337597	0.341513429951792	0.203754482878274	0.591518643146872	0.588924323875346	0.00501036301634805	0.781202535048289	0.434683382973301	-0.676661832770502	-0.0113915189494704	0.04375944067624	-0.0757133479238696	1.945699593163e-08	0.930565963494037	0.731342426088553	0.545701402040714	-3.14191352208131	0.00167847602694509	-0.364535829683738	0.0149165546307724	-0.0550682731564671	-0.0801228261122306	0.00672744836952094	0.909159993323001	0.665602175474912	0.522488999815228	-1.85861715320017	0.0630814239786923	-0.740780403344806	0.0775647007199416	0.0486543161548305	-0.415101242620454	1.51523752374463e-10	0.552402944790402	0.702617671724603	0.000528962265998076	-4.71006890600378	2.47633055791906e-06	0.600564301140634	-0.0957674439791042	-0.0178497227992161	0.181316364852051	1.58028567489433e-06	0.462836740418247	0.888664366551774	0.145120904777444	2.79651794723585	0.00516565418697459	0.653303600738925	0.0808392961508222	-0.0320434355302052	0.155990062341626	8.55785035269634e-08	0.535700158860431	0.801536095392487	0.211033462120683	3.63012828434581	0.000283280393010535	0.58601443857691	0.128830239957727	0.205200176859676	0.0176439881492309	3.23069524495603e-06	0.322412912959926	0.103820453724115	0.888176003813896	3.80903371978983	0.000139510933064155	-0.660164149112885	0.151565416099267	0.108370932563031	-0.401220991087283	5.61375577566498e-08	0.24360425093814	0.393995124350143	0.000841647219157187	-3.54503565066877	0.000392559987240757	0.618734273406322	0.434191295499748	0.197540017717852	0.0624602693525774	6.14734054807501e-07	0.00047208970050632	0.117668563022324	0.618328088030411	5.43094049625634	5.60578254517065e-08	0.72980952736181	-0.0166245159916542	0.510878485464163	0.576041878232516	3.83015096588975e-10	0.898810424997788	1.60774199295564e-05	4.17649288177689e-07	8.12947165265203	4.31165572060469e-16
Hmox2	2	blue	0.334645479784484	0.241950859233979	-0.0706368976555305	-0.117190875482431	0.0133849323683213	0.0602963681221838	0.579133265997978	0.348703630513059	1.45345202414659	0.146098290949414	-0.335539202283668	-0.115450674921543	0.201508945848409	0.236852169723096	0.0298307145707486	0.434567475635341	0.160531522495527	0.0942417554856196	0.0556789894964594	0.95559753748553	-0.0933897788433758	-0.0849995922220185	0.0260169924912162	-0.0262128093927295	0.561398811748882	0.569990121077726	0.859156939176636	0.856606650357877	-0.579871375395178	0.562001360306499	-0.138856909308774	-0.123115555508082	-0.0193584459033961	-0.132873148107302	0.316647255942736	0.344519421429415	0.879321466621506	0.287525285311537	-1.59003425283598	0.111827084371779	-0.259591408517729	-0.0548725738540925	-0.026099073589148	0.0967692141200091	0.0580127305655518	0.674471538136697	0.837796922866503	0.439550445393296	-0.883325268586723	0.377060555031364	0.0102743617002545	-0.0752200978396989	-0.0432249392631982	-0.0660906689624789	0.941220371461513	0.564513046633171	0.734502265979184	0.598025985599606	-0.687420390956634	0.491817851616548	-0.0978644334124966	-0.00252915439779532	-0.110178011498455	-0.0356979033969337	0.481420866152916	0.984566128624141	0.386109276731251	0.775980724975471	-0.942093344566545	0.346144851634228	-0.222703703743734	-0.0548154377179243	-0.169532248909312	-0.0265149455299674	0.105525078054586	0.674791539007633	0.180491053560681	0.832629913920956	-1.80742887322526	0.0706954354367549	-0.113262290169373	-0.0279599149714274	-0.0481341121039424	-0.0443876527451598	0.414810005269941	0.830626595174807	0.705651625453638	0.723420187100209	-0.884860998989872	0.376231605171355	-0.105777791965515	-0.146910294186718	-0.0122235927488779	-0.0437122651775648	0.446504053437751	0.2585555199296	0.923627832012238	0.727463497148917	-1.17423879691153	0.240299390142664	-0.129692373472189	-0.129801335741265	-0.000758115043246843	-0.00304858641339924	0.349944955869394	0.318748065507566	0.995256297843838	0.98061836289627	-0.986779975759404	0.323750513306648	-0.0656651457153133	-0.21519838982944	-0.0581714745745119	0.0306187184101587	0.63710011656299	0.0986846918612323	0.650649823888939	0.808684907621674	-1.17543588256333	0.239820374841429	-0.0602947240277657	-0.0980989484883032	-0.0377376001337509	-0.0798152157734877	0.664941450846458	0.455856001551655	0.769033475952765	0.527377365305966	-1.05728673347086	0.29038074605803	-0.963897469544062	-0.879589430451737	-0.891868479685134	-0.902719348768376	1.49374284454167e-31	1.07844767615971e-20	4.8764575414781e-23	3.95327499824488e-25	-24.0619079598282	6.26540615600382e-128	0.952161855081563	0.860195269667198	0.886504718630369	0.872127288021086	1.94921194805232e-28	6.64477367561983e-19	2.01459918543126e-22	1.53514723829597e-21	22.5568236660961	1.15096265619004e-112	-0.934472806522714	-0.739474234967635	-0.805545724385582	-0.569995616766922	5.59387773884633e-25	9.99903933822268e-12	1.00579388356316e-15	5.86682736360034e-07	-16.7252632179738	8.5796308365278e-63	0.939840561761506	0.73343315767865	0.886354117155438	0.759999092178953	6.47970138861657e-26	1.7882682074109e-11	2.09429412033336e-22	1.36414772948047e-13	19.3719112370804	1.33219441202547e-83	-0.639487136355771	0.0854745514056527	0.761416006965443	-0.22783721481869	1.93824881031384e-07	0.512488941423395	2.79370415998189e-13	0.0657869594463808	0.606276332377476	0.54433127217911	0.928967740575665	0.395938262274864	0.866987176684551	0.782241565341217	4.25478185209563e-24	0.00158547980113192	2.04101423785362e-20	8.82798738245858e-15	16.9651214863771	1.48791638325182e-64	0.883962784785964	0.717518129662775	0.914789540018985	0.418030564235444	8.40627971052072e-19	7.69442476974822e-11	4.28934601208543e-26	0.000478342271491532	16.3985540580123	1.9584409819129e-60	0.633140390090972	-0.0600896471706325	-0.653662607647624	0.369523820037045	2.78387347268033e-07	0.645500353695164	4.74567888569141e-09	0.00226165103723458	0.935052324219418	0.349761334660853	0.933003233816169	0.678774642856176	0.803781153307347	0.683144788785818	9.77745129217577e-25	1.83288404812893e-09	1.29381753259139e-15	2.62329567564985e-10	16.9436918249482	2.14246974157989e-64	-0.787981215344342	-0.39207693895047	-0.82758741836088	-0.337931132217723	1.54070888009605e-12	0.00177792139883806	3.42744260483372e-17	0.00551921392260172	-11.4891655917131	1.49549410142473e-30	-0.924140056638026	-0.668423838847368	-0.917393432797044	-0.413724992398044	2.21425451335389e-23	3.94863533385735e-09	1.70478434949748e-26	0.000554387003469627	-16.8823561532546	6.06741439707873e-64	0.707722777681301	0.199690938777636	-0.378349895104142	0.443794819615172	2.17681238125796e-09	0.122841269468463	0.00205192863392827	0.000189672976695642	4.29999318526376	1.70803361640825e-05	0.156452790602116	-0.0950587494918515	0.0343424513450244	-0.058166351380192	0.258576888454261	0.46616938596064	0.787618677622288	0.642712210375689	0.104915456393856	0.916442894227954	0.587128574355897	0.478565802373767	0.28822748373179	0.276660160922472	3.06229806643359e-06	9.5725214136845e-05	0.0209089508831599	0.0245288691722216	6.73301664272978	1.6618104570239e-11	-0.932229681534733	-0.659410590978765	-0.818884084347042	-0.559035950859838	1.30520569603169e-24	7.51890571280763e-09	1.37438175257923e-16	1.067952895283e-06	-16.1474404161105	1.18372630790015e-58	0.884656226501928	0.467053508740414	0.237653845566992	0.651140404532231	7.25692692827328e-19	0.000147910203078412	0.0586312210214059	3.22741955549266e-09	11.043652914371	2.35269839793724e-28	0.815185437217521	0.0989145410566641	0.245246074561958	0.23809498618237	6.21882194835287e-14	0.448194993599848	0.0507909722865662	0.054214437644839	6.45637483279602	1.07240799667368e-10	0.889162858615505	0.195522787620662	0.856086605460702	0.0309912956147055	2.72637932973706e-19	0.131016210619222	1.98024210840243e-19	0.804890250965217	11.0305660401987	2.721467316851e-28	0.856050463614121	0.420805268804666	-0.0570871653396148	0.554895418614483	1.59685798315362e-16	0.000733168019568462	0.654108529323983	1.33178194565342e-06	8.60909659305836	7.36385823697925e-18	0.099347042795743	-0.106444955035828	0.0633338100150957	-0.166341841188655	0.474771260448742	0.414222217084675	0.619059277176042	0.181919367746255	-0.472906322196967	0.636280014223508	0.507027598245273	0.0519422247333276	-0.328396950644433	0.498074648413491	9.13152390060084e-05	0.690956300781749	0.00806564412497273	2.08583993305748e-05	3.05849487369946	0.00222451885107921	0.777011736961579	0.243666171090864	0.3455804766503	0.479830134752304	4.93821455928846e-12	0.0584438595105334	0.00515976740138431	4.56772125556592e-05	8.20682725853018	2.27109948534303e-16	-0.89596521611553	-0.405973665622208	-0.447881606496291	-0.380252196435482	5.72580643559864e-20	0.0011696534234907	0.000206405534378054	0.0016362338567846	-10.3867059942245	2.85027328700822e-25	0.903599869018301	0.267313403798227	0.856073448289241	0.515270166188726	8.69100630453465e-21	0.0372824933079329	1.98545502093823e-19	9.55314516470421e-06	13.7426723536036	5.63565625651555e-43	-0.0459305135125474	0.253089439263826	0.0221128188192192	0.0916377699679254	0.741554463459089	0.0490718371217421	0.862307862131836	0.464299029692723	1.28253157094876	0.199656237343278	-0.854353967474178	-0.425997318900038	-0.178344770546915	-0.535429565943804	2.11864380632846e-16	0.00061941396953908	0.158548502096058	3.61712990942826e-06	-9.43454876386803	3.92680761670185e-21	-0.6119399150204	-0.332860152363124	-0.148480525917754	-0.509373541921714	8.81104337751684e-07	0.00876355043862701	0.241624178764883	1.25462093707826e-05	-6.73266574106851	1.66582458598607e-11	-0.834900775783241	-0.139412529063929	-0.263431250986924	-0.168838875966654	4.28630872041241e-15	0.28391579803474	0.0354465947868191	0.175354602692871	-6.62443330399172	3.48582860363951e-11	0.787951486918651	0.0455530988638219	0.158892738093645	0.461839887683467	1.54572224357643e-12	0.727388288377749	0.209815311781502	9.48408369598725e-05	6.64810521525249	2.96890056425675e-11	0.838008174586155	0.332107560359468	0.137256243414524	0.488311320285033	2.72338052722202e-15	0.00892652343378507	0.279458370857727	3.19049397726571e-05	8.38366727407688	5.13036826593836e-17	0.806570145011054	0.21656300624686	0.0290610833637095	0.399384126252894	1.81477824716414e-13	0.0936641278823344	0.819681525027816	0.000893674889674825	6.6791051262251	2.40405671330318e-11	-0.759480565831158	-0.0568405394703756	0.408146828472988	-0.382931175102917	2.78942751954107e-11	0.663484950129791	0.000814271931242034	0.0015066067562231	-3.71372979344868	0.000204226849475612	0.854776702342154	0.575648363974213	0.052997261087349	0.482181154203038	1.97517710631987e-16	1.213702919229e-06	0.677472694531943	4.13914579233945e-05	9.42339653008615	4.36727144479385e-21	0.924565405991384	0.280374488394741	0.776364319685168	0.753297295272286	1.9232741873953e-23	0.0286262609211821	4.79543838921636e-14	2.93932381929107e-13	14.9474335001644	1.61868293105804e-50
Cdip1	2	blue	0.193148345875666	0.150634128624838	-0.226860353956782	-0.129627975528809	0.161708002480798	0.246546937882434	0.0714359139882606	0.299565265094139	-0.142186218712505	0.886932917064309	-0.267114315542456	0.00393333272078745	0.229373189641008	0.0505965656506547	0.0872503262037978	0.97883246525989	0.109081495923698	0.724388421828733	0.133856188684348	0.893516294790458	-0.0792633868096238	-0.0963111936123546	0.1873986366681	0.0824068252255416	0.622285393214438	0.519577812230882	0.197264575968451	0.569400192976442	0.36410467836195	0.715779843439216	-0.0103727427849769	-0.0210299563816646	0.091706950498943	-0.0984868877567358	0.940658537079598	0.872196588091351	0.471083855366383	0.431434536006296	-0.151340594202224	0.879707048504635	-0.223005283693724	0.0558537152533082	-0.0251529359951546	-0.0658007385172557	0.105041813879426	0.668985475438381	0.843601617995438	0.59963644874024	-0.965696514321052	0.334196064210604	0.0447109755048878	-0.0333771659554523	0.122973464289918	0.072933913242665	0.748187683495006	0.798443411628328	0.333005000078231	0.56058499531979	0.811944685005742	0.41682337229964	-0.116876178698682	-0.0738039192251365	0.134199096001316	0.141192658615221	0.399981322064242	0.571887524324846	0.290409189005619	0.258133327954545	0.392814540696577	0.694456464279822	-0.0709407570562478	-0.132334912747895	-0.0858088266738351	0.11997460930054	0.610225901239151	0.30931217688871	0.500193106631481	0.337293261819089	-0.623892697604803	0.532698056337472	-0.111799938671636	-0.0622044320929789	0.177196131671991	0.148562834417963	0.420898886017446	0.633901284473171	0.161291223255046	0.233854019316225	0.659743946881334	0.50941815958123	-0.149213911431264	-0.0179004564403127	0.139420296993023	0.134494694732399	0.281533985571172	0.891089563778093	0.271874381357135	0.281630301774746	0.482954296647931	0.629128187726557	-0.153507899875321	-0.153302890711826	0.21813932420756	0.214250342525654	0.267759361380914	0.238178647086936	0.0833375596161373	0.0840881341052148	0.591987934267845	0.553858668052615	-0.0320992908317897	-0.148045056391895	0.100694129537796	0.155267558313394	0.817764922206672	0.258955681163016	0.432319328365867	0.216821584206523	0.332096207228923	0.739816613962386	-0.103759889650865	-0.0777664987723559	0.113372156714636	0.12639580737009	0.455272395190459	0.554788043662984	0.376317936263087	0.315719074574299	0.27677096284679	0.781955978784439	-0.801500486546676	-0.718234373769945	-0.758085425089227	-0.762176959050129	3.32517897832445e-13	7.2207850701866e-11	4.06582082358127e-13	1.05725620909578e-13	-15.3578904868891	3.13614205855419e-53	0.787839023280264	0.805109896861051	0.77418684448533	0.837328293642441	1.56482868354894e-12	5.25642512321792e-15	6.25067381512729e-14	1.93845797075935e-18	17.0234287029463	5.50504706269507e-65	-0.810684192438673	-0.741477601980619	-0.735797015102937	-0.932385270452069	1.0956358599316e-13	8.21669809807399e-12	4.32709376265761e-12	5.53217303992068e-30	-18.144787904343	1.41179000096533e-73	0.763002304765045	0.525093339223754	0.752267198962208	0.397781053683898	1.99364561793789e-11	1.39494491385206e-05	7.72071392591931e-13	0.000941439889359176	11.3931058747613	4.52565046129024e-30	-0.563885876996726	-0.164604814692159	0.56717633876297	-0.791267233170248	8.98968447363123e-06	0.204913770173746	1.02625089060809e-06	2.64859563674719e-15	-4.70654590992364	2.51949265013747e-06	0.781536318021466	0.612625498407773	0.791534900714879	0.854363116468515	3.0791889446375e-12	1.54321728371527e-07	6.94356663626134e-15	7.41354203478573e-20	15.8448091319186	1.52683880328153e-56	0.678620084547505	0.458553640070989	0.760145895259169	-0.312071112928784	1.70804327332394e-08	0.000201968050983929	3.22580649070843e-13	0.0107448568582844	7.51520446194853	5.68220591986867e-14	0.521560060526086	0.240006169467061	-0.423021695765145	0.731683172188013	5.25002816227482e-05	0.062453658559144	0.000496742376240704	2.98547694029165e-12	4.97816792940272	6.41889541824646e-07	0.76589674542578	0.355890466017877	0.681846776108633	0.621450775570158	1.5061610010266e-11	0.00487942058695613	5.5451697618453e-10	2.57438600688573e-08	11.2593792861455	2.08220127090847e-29	-0.530278775872217	-0.112938616189846	-0.618864924047587	0.319450279079072	3.72053200639009e-05	0.386156933642629	5.0238554635145e-08	0.00893494866426055	-4.08776183262675	4.35554965313837e-05	-0.730484991692454	-0.642606125618901	-0.772225928787635	-0.239690855567862	3.62230028358125e-10	2.36155335657731e-08	7.91573891490854e-14	0.0525730752212483	-11.297579885293	1.34884031324365e-29	0.635887668581785	0.384987985438998	-0.175697708026003	0.835646280915846	2.38245351860883e-07	0.00218636573515732	0.164921498638359	2.62134975641652e-18	8.39481632535349	4.66623118048675e-17	0.28132039839256	-0.0766685627678428	0.307267215473672	0.0336060928188117	0.0393293993461978	0.557016890157249	0.0135205266501112	0.788794459902574	2.131961930034	0.03300997633855	0.429554918314634	0.230126577203207	-0.00702325761712059	0.517564407831754	0.0011892629248385	0.0743922065736988	0.956075258740281	8.58014082698826e-06	4.82052577822625	1.4318035271647e-06	-0.767568533551202	-0.249765998645761	-0.717680341289783	-0.16729707894617	1.27861498941802e-11	0.0522259186110915	2.50076547709808e-11	0.179387318685316	-8.86742351278445	7.48577611294349e-19	0.740286283276962	0.583944823273491	0.326442811304912	0.872016332669121	1.58143051446974e-10	7.81172954574969e-07	0.0084729665565754	1.57555309633724e-21	12.6961890735891	6.2079850601103e-37	0.597128394932837	0.169568809427429	0.15178328403956	0.463224640871675	1.87694798292056e-06	0.191396000471971	0.231195219914283	8.97832720700983e-05	5.74849787765934	9.00397760835217e-09	0.721954548871768	0.49029883235614	0.745652416703519	0.137238576980977	7.24114250730474e-10	6.04486104212402e-05	1.56725255645406e-12	0.27183874278094	9.6916588375322	3.27170963464975e-22	0.704035920841219	0.656246835531015	-0.157894055040219	0.666717559854586	2.86467079142339e-09	9.37797544105443e-09	0.212731189108118	9.88364465158577e-10	8.76758768143819	1.82534872811174e-18	-0.0901025727811972	-0.111225637590934	0.0071907569116558	-0.0492314826156882	0.51702170570966	0.393448187572111	0.955028757736214	0.694648341349557	-0.92347252284259	0.355761013126292	0.436774749750781	0.321545340824459	-0.144101306896314	0.630862078859918	0.000959759338048906	0.0115077270865379	0.255943741981904	1.36506608765646e-08	5.36867102787513	7.93189506593731e-08	0.723837098233728	0.2102382827243	0.559760083980918	0.635645935656383	6.22840100322214e-10	0.103890820048014	1.51827595468358e-06	9.80667793805626e-09	9.6145361204339	6.94215538631686e-22	-0.81212937635559	-0.54592617660597	-0.564163943394379	-0.809231901927841	9.1498732647623e-14	5.35061646522839e-06	1.20460219462824e-06	2.00297990612157e-16	-13.4532075402296	2.94801616334498e-41	0.752003775669314	0.148812857884475	0.805542396298411	0.378411057650113	5.58639946245841e-11	0.252371704545854	1.00627412387758e-15	0.0017310403655539	10.0798419686067	6.78351364316599e-24	-0.125467032712225	0.0452854784354254	0.077396523626046	0.267656912111727	0.365997265741428	0.728928162704198	0.54326592733683	0.0298014691574766	1.12194083270326	0.261887597723701	-0.837940504227625	-0.576097137024745	-0.271062420968229	-0.621536331042801	2.75069136732162e-15	1.18548307962024e-06	0.0302731592155801	2.55982385145306e-08	-10.9041983951181	1.10059015031324e-27	-0.429910473331419	-0.339720767726941	0.104567549800613	-0.639787199482975	0.00117690074274712	0.00739340242498836	0.410900120902891	7.33113478372087e-09	-5.63455107092836	1.75514943587041e-08	-0.691116395618642	-0.379114139374149	-0.367649227453506	-0.273734540985256	7.26227195235508e-09	0.00258620344611234	0.00280208349948635	0.026148084616538	-7.23962263714925	4.49934872025522e-13	0.621827028969671	0.0212305309998764	0.0236929742445941	0.520314858828062	5.20342772367596e-07	0.870988011225873	0.852574878368914	7.53559952727721e-06	5.10669568837158	3.27841077371027e-07	0.748682056301119	0.368617216829516	0.415192501312333	0.668749711091041	7.54651440683460e-11	0.00346537042768206	0.000646144049595261	8.42587141817984e-10	9.95637179058035	2.36537884906915e-23	0.663479139357863	0.0284847318349591	-0.0664504396221571	0.33691711651195	4.56122318052871e-08	0.827495682763178	0.60187695380685	0.0056712809298639	4.13071576568134	3.6163549077003e-05	-0.637575709060965	-0.355556412981842	0.508921154537252	-0.875211111346353	2.16342559618798e-07	0.00492255066060954	1.7540094906551e-05	7.38392599604163e-22	-7.35672772574388	1.88473224407406e-13	0.677584649519134	0.262810372374317	-0.0448902143744691	0.503264957923896	1.83006977628303e-08	0.0407294380864869	0.724672262935358	1.65515671366198e-05	6.04468103991066	1.49705868189256e-09	0.75305743802678	0.167548897722466	0.674346331238509	0.782039709977723	5.07309406955885e-11	0.19681726862231	1.0045043138296e-09	9.06297728955819e-15	11.608494646461	3.73126585590194e-31
Gm15835	1	turquoise	-0.391918378442903	-0.22071208706471	-0.00595058287098931	0.153753895666971	0.00338038247699149	0.0873946292805129	0.962778785355026	0.217732111729386	-1.75826877835077	0.0787017874173437	0.330828198368978	0.00310151864702032	-0.31064791718279	-0.288347323975689	0.0323568539650425	0.983308220914648	0.028113914823579	0.040172542804163	-1.05397933185471	0.291892379809476	0.109738321380613	0.160969878888875	-0.00160043964860034	-0.0130485370401669	0.49460363205641	0.279739071164994	0.991292167901999	0.928337150562509	0.837999756662519	0.402030840164113	0.138204361746585	0.111745110190199	0.0758978726686758	0.135090568085876	0.31894912187288	0.391228529979206	0.551124003881974	0.279484320744531	1.77554927200647	0.0758072375048836	0.222390513146969	0.080096678367345	-0.0123775995582333	-0.163298535779273	0.106028758292048	0.539466203693405	0.922668534716878	0.190158691932682	0.41591549984862	0.67747183710273	0.0128630338830795	0.230101403149201	0.194511073927982	0.0342357400784059	0.926447267642069	0.074424795869416	0.123518764441176	0.78493140769269	1.85888430314707	0.0630435394952818	0.147271194277561	0.264975906589023	0.195894893325502	0.0896330152118836	0.287916667125293	0.0390402928166936	0.120819112337333	0.474169532746034	2.71825150434735	0.00656279316881273	0.275331830585424	0.0615769932166105	0.0944321009581248	-0.0373610687065935	0.0438987000140144	0.637333660657864	0.457949017451369	0.765834862467097	1.47918227432965	0.139091605695186	0.0802246385650561	0.278894347228413	0.145097193497434	0.108479997953668	0.5641659450443	0.029513510433614	0.252637859152431	0.385931241482421	2.40107766107406	0.01634686679671	0.00918861834334881	0.314531177045934	0.150030414174939	0.150530142099528	0.947422657127837	0.013558433457363	0.236690641792539	0.227649641297799	2.48538586545608	0.0129411077442475	0.119987046601431	0.260095734744207	0.0862846058154964	0.0758691741388693	0.387468112586316	0.0429316785256319	0.497810978137548	0.54487266886474	2.10172741857791	0.0355771603228802	0.050580288846408	0.324574765736506	0.232719379881532	-0.0779581277028495	0.716438102950976	0.0114008906200154	0.066438567852715	0.537060776708873	2.08058297025946	0.0374720939917928	0.0118298459859398	0.298893380918159	0.174514728490954	0.133664245655276	0.932340819311422	0.020350548807694	0.171326756748371	0.288463614059684	2.43884814535875	0.0147341583931521	0.86535834081268	0.765180425135713	0.893485002232048	0.706535031351548	3.16578298646287e-17	6.96536393913039e-13	3.13371204538007e-23	3.39728620723307e-11	17.7983981466468	7.27192681494212e-71	-0.811774705091426	-0.745219832692523	-0.866469213870734	-0.598295299633883	9.56491682349011e-14	5.66661784935559e-12	2.2839370049509e-20	1.12505076850113e-07	-15.7311472337371	9.25194392961449e-56	0.841540991212511	0.664939126105386	0.835191883302485	0.419587209167894	1.60722379835995e-15	5.0783151324536e-09	9.54494564845548e-18	0.000453275937977306	14.0337183779529	9.6932961584854e-45	-0.774487199079153	-0.626819162386256	-0.865327659242258	-0.49092587888279	6.39686243579568e-12	6.5052290865644e-08	2.9214855987124e-20	2.85088398156276e-05	-13.8692261673841	9.73210528070693e-44	0.475971480732521	-0.00527626142775749	-0.717309043375199	0.10712059235579	0.000275012174136785	0.967808783885299	2.5886245141819e-11	0.391947301983944	-1.27480275695096	0.202379064651645	-0.79318330302434	-0.505766970520138	-0.788319479590509	-0.533438935659546	8.6560874403324e-13	3.21235721235535e-05	1.05962985166555e-14	3.99234113067651e-06	-12.613588048355	1.77714153728679e-36	-0.764057014688636	-0.567829639680281	-0.867410705059371	-0.31288579418818	1.80083427726354e-11	1.81848875697899e-06	1.86105729877907e-20	0.0105305385464571	-12.6030790424331	2.03059849239874e-36	-0.493310796224101	0.0181665103299292	0.72873690218406	-0.183429082230032	0.000150551597226211	0.889480884002659	8.71617478548299e-12	0.140413478204241	1.02490437283945	0.30540831111505	-0.813346176162424	-0.315073742423334	-0.823692882587009	-0.441075608062841	7.85249489855229e-14	0.0133892903351153	6.44073499897453e-17	0.00020985934608102	-11.8450493044256	2.28284058054197e-32	0.653044749164528	0.359124269161979	0.805607682464206	0.244342966574669	8.693263053261e-08	0.00447881066657683	9.96893446096957e-16	0.0480184568430354	9.64294623565583	5.26546028193137e-22	0.827829476192299	0.690732360523161	0.862465773967995	0.418932637770245	1.16290777318391e-14	7.26021009182989e-10	5.36309821064165e-20	0.000463666843706603	14.4359627804325	3.07324044462976e-47	-0.641072077943159	-0.130241172419961	0.3289480067628	-0.288731796432379	1.76839887496922e-07	0.317096932286436	0.00795391804024656	0.0187147439098535	-3.0869057125118	0.00202251737999653	-0.100482929740484	0.229695613853016	0.065668174086853	0.117588259344759	0.469710046910618	0.0749516837442086	0.606169929528688	0.347060289914386	1.26611186140197	0.205473036587968	-0.608811470182692	-0.284429509996407	-0.451012620315999	-0.297148603302424	1.0370242874622e-06	0.0263094393335784	0.000183899717733805	0.0153961380281726	-6.81140866542493	9.66476500036466e-12	0.819066193676257	0.382600454885281	0.845075174521115	0.187450883038294	3.76913847491895e-14	0.00234169595290254	1.63911318396805e-18	0.131770607137964	11.3442707818927	7.91835762243782e-30	-0.790452542772719	-0.407310604772966	-0.302863901776289	-0.422964158914684	1.17393302666821e-12	0.00112240158585337	0.0149913627568421	0.000402961133979295	-8.56421183563411	1.08817616965735e-17	-0.655149965845295	-0.392912863860164	-0.381051769850176	-0.360023237150313	7.64789575836941e-08	0.00173457113074894	0.00189354329877439	0.00298559755555689	-7.51000914827427	5.91232313177581e-14	-0.716479156643045	-0.434211759281124	-0.653356534945438	-0.26606293631677	1.11463186509756e-09	0.000471765538259856	4.85164220543612e-09	0.0308276141372311	-9.19830662655226	3.6363485393269e-20	-0.742154975027023	-0.450985028724634	-0.128379283681037	-0.384454139044569	1.34463075453292e-10	0.00026473136724167	0.312024441382554	0.00143710461891733	-7.43984862667031	1.00800739201409e-13	-0.0164930846342457	-0.18546677891798	-0.178329189774402	-0.108192273610681	0.905773702257529	0.152423474300765	0.158585473951592	0.387199952425984	-1.92425082511683	0.0543231511907788	-0.452578171996541	-0.120773335030334	0.385502236741193	-0.259166576057619	0.000590301388440691	0.353845801790111	0.00165640818030767	0.0356147454943398	-1.68584075888172	0.091826474862953	-0.642189989142199	-0.0228709217929813	-0.228524083031808	-0.249768084797794	1.65710467292829e-07	0.861114974201615	0.069327908691426	0.043121166822326	-4.77142674958051	1.82925506446934e-06	0.791240743620558	0.497165509436386	0.300524854359627	0.210468766383172	1.07560201975038e-12	4.58281862611637e-05	0.0158271433210198	0.0898396220751046	8.04569497533862	8.57573480401519e-16	-0.79508977781934	-0.222035643499917	-0.801658794673935	-0.150907191592695	6.97854137232764e-13	0.0854656237965917	1.74564782370647e-15	0.226473729028817	-9.73136349756764	2.21602363842788e-22	0.0164360040090217	-0.162359247645491	-0.0334253470057717	0.0428174418020751	0.906098339993028	0.211245915690985	0.793162833707483	0.732831906646992	-0.530123928591111	0.596026009527173	0.698708736511971	0.277046260954205	0.0306375580975296	0.212239523827532	4.22888245341275e-09	0.0306535577092844	0.810077448377629	0.0871090906606911	5.19326901254634	2.06633271085501e-07	0.535544101571196	0.405380129430145	0.221702788363201	0.371076570415547	3.00797727700317e-05	0.00119119903467105	0.0782979848749956	0.0021595830197976	6.253694547421	4.00854662994658e-10	0.64738129357232	0.189118481840214	0.00628172487132026	0.183927736527737	1.22108267460932e-07	0.144368637308393	0.960709065524967	0.13931932327234	4.28316203683962	1.84255884294064e-05	-0.6726921279063	-0.234998340878043	-0.181369316362311	-0.427083234365474	2.52617118541202e-08	0.0682961505250703	0.1514914541308	0.000348504543889517	-6.40789677969311	1.47540736190501e-10	-0.715750945157658	-0.186641069395663	0.0582215373787734	-0.244552495429661	1.17955199938493e-09	0.149797715394279	0.647685219399461	0.0478211900218693	-4.73522393011857	2.18813368041965e-06	-0.737026213475999	-0.116938096412384	-0.251126694667114	-0.126876126483015	2.09184698662322e-10	0.369449113369141	0.0453257348116606	0.310028532753437	-5.37513782033897	7.65241259048363e-08	0.596599643426298	0.17296274906324	-0.208500947783529	0.251806629962469	1.92696329660315e-06	0.182529466844995	0.0982578849508534	0.0413908922063089	3.34738247949785	0.000815785689736788	-0.753817432662912	-0.204891232355469	-0.262360211540175	-0.312326038870169	4.73097700628996e-11	0.113193342402145	0.0362283797847437	0.0106773901151709	-6.68803055227117	2.26193921738394e-11	-0.784245854676717	-0.390158041656074	-0.776940704406734	-0.524284210773332	2.30811369820224e-12	0.00188112409481762	4.46833617789858e-14	6.23571421813789e-06	-11.8048044382107	3.68647053786868e-32
4930562C15Rik	3	brown	-0.328081326918007	-0.269511443718391	-0.0282568428257748	0.110262028304651	0.0154380648975505	0.0356899431686276	0.824591334455661	0.37812879861474	-1.95804743037892	0.050224447436878	0.177524590221567	0.0815528569695762	-0.192682653790661	-0.184227321857915	0.260702362459918	0.581605989534189	0.180046152912095	0.195617295886622	-0.483596031770498	0.628672591554791	0.334296200878183	0.130866276571259	0.197943540171991	0.283444441029765	0.0326608483314909	0.380598283559634	0.172766303491844	0.0460781471631665	3.22414283974619	0.00126350358739818	0.375890311258681	0.182841321261196	0.386517252606639	0.128915413320177	0.00509266768617693	0.158417301811725	0.00160620831811429	0.302252283950038	4.25900999350022	2.0533429138638e-05	0.0230229442672502	0.0781364551240888	-0.19070313917566	-0.0348416050197489	0.868749938262927	0.549468735068771	0.131184678368881	0.781219141818889	-0.515800599386951	0.60599368388784	0.257227649654602	0.140901709476191	0.304958715376645	0.223198300294328	0.0604177785152258	0.278752682210944	0.0142753268221753	0.0716357979100463	3.64166974785054	0.000270875425563762	0.111576283700265	0.0737007943437925	0.21677911946971	0.0284202433476243	0.421834600474355	0.572426265154105	0.0853274771811755	0.820795921417843	1.66847432527162	0.0952216045429371	0.0228912485319458	-0.0484599496543117	0.0694671932173945	-0.0862337779102708	0.86949415932828	0.710732642390695	0.585448162218126	0.491159905803389	-0.175570005129243	0.860631768705615	0.189056579113189	0.130615483573199	0.158786433386944	0.159231704739728	0.170951653815459	0.315696092308914	0.21012434256804	0.20158326323446	2.46734474625092	0.0136119234996374	0.296440119828722	0.246249082948453	0.203631208771242	0.181527169322068	0.0295110127964834	0.0557415076161044	0.106548687483576	0.14464597052575	3.6147889900688	0.000300592347390043	0.198806524747848	0.195739132597088	0.106496294694558	0.12103445531842	0.149536651588904	0.130582031424453	0.40227545732114	0.333011325532256	2.39545463408136	0.0165997682901067	0.35366685541183	0.28244688518266	0.315808379157466	0.179438385530186	0.0087036044986664	0.02877660861776	0.0116907719371151	0.152646427683186	4.43512581721462	9.20185311279982e-06	0.212186072717735	0.164279634109301	0.157503944356436	0.181179294285696	0.123473367186498	0.209740963997889	0.217640467698579	0.14863899054429	2.75542357113727	0.00586161973132645	0.507764486500891	0.509522849212238	0.566518762960647	0.551723889809181	8.88412510747399e-05	2.74240817539186e-05	1.06292625556972e-06	1.57400716945375e-06	9.18928531930418	3.95459966727046e-20	-0.579702074202302	-0.501429089117988	-0.563663287790503	-0.542403824905839	4.35914090629426e-06	3.84735597067528e-05	1.2369237987187e-06	2.54691470863805e-06	-9.44666244990364	3.498066562765e-21	0.504600032067209	0.453062738684138	0.567488021943517	0.446233929836944	9.99188942222682e-05	0.00024593201445853	1.00928519552501e-06	0.000173098072570685	8.33366914448255	7.83747492575302e-17	-0.505330873281161	-0.377538069755799	-0.535340163061645	-0.414434819307213	9.72536444151804e-05	0.00270401618927462	5.16841307254257e-06	0.000541138203362033	-7.64826264102255	2.03712814228257e-14	0.485749686077537	-0.0647490165283963	-0.437131490662163	0.2193790490876	0.00019656490717934	0.620060373632369	0.000304257395201069	0.0767571811331652	0.710482410028986	0.477405035035246	-0.578419385336282	-0.167817073610824	-0.518466663115611	-0.502072302049783	4.62921575553937e-06	0.196091268233151	1.14127541578557e-05	1.74607919617679e-05	-7.49971455226211	6.39569565825132e-14	-0.445477828368935	-0.407502093884143	-0.527629300889263	-0.105818269639225	0.00073649421452037	0.00111577635972804	7.46214189368158e-06	0.397762513985323	-6.12400807754934	9.12502673728289e-10	-0.614243073648109	0.00680678198942363	0.418829274288859	-0.260176061018818	7.80625569467737e-07	0.958478155376184	0.000572301829924242	0.0348775648981514	-1.86259265004832	0.0625195992216326	-0.573509673980293	-0.541048388644579	-0.545258815903575	-0.425369947063246	5.81326602573557e-06	6.73501395405491e-06	3.17915762834562e-06	0.000370282182203854	-8.90429703590811	5.37254136684609e-19	0.473679631636371	0.157380218908523	0.46673035906994	0.0461150502028371	0.000297103688366283	0.2257745167846	0.000101258414639334	0.713113324645758	4.6418975919405	3.45223962360717e-06	0.476739585615085	0.343921741053981	0.534170656099443	0.183138252816777	0.000267949480889019	0.00665020699264634	5.46767328659705e-06	0.141054592587824	6.33459719459367	2.37962125124889e-10	-0.477122235969853	-0.211583780466298	0.14290293163083	-0.330578581107908	0.000264492960025353	0.101645900071597	0.259960502845017	0.00670817954617151	-3.50467802086898	0.000457159810344103	0.416352501125856	0.115246505252182	0.402055115609508	0.318342124495345	0.00173925521958849	0.37646158173098	0.000990529782841111	0.00918851079749362	5.03957986989852	4.66554894950032e-07	-0.605505858237749	-0.46843855693737	-0.556517594770045	-0.319303996764569	1.22952272048451e-06	0.000140480572367804	1.79652983336297e-06	0.00896806678918624	-8.2766666461709	1.26671192000416e-16	0.489032115032123	0.43689646620243	0.499148455571254	0.268305268911858	0.000175209226069136	0.00043095001534914	2.68785295579166e-05	0.0293923621139297	6.98538416061245	2.8407757310854e-12	-0.567156154209805	-0.33734278018068	-0.261240733560371	-0.450191341292697	7.76383493983413e-06	0.00784546595437767	0.0370607922607148	0.000149011164431971	-6.66058703317084	2.72735999332334e-11	-0.566199822666614	0.0166376837955914	-0.17163300936291	-0.197752476491936	8.10522521898504e-06	0.898730696185208	0.17507078222808	0.11147130342056	-3.73458615304964	0.000188024119025503	-0.566182477402558	-0.0318494382821269	-0.447958923407229	-0.0449179716899631	8.11154372150693e-06	0.807488184385592	0.000205820672959656	0.720250620051579	-4.51471028560199	6.3403381964427e-06	-0.591318184572523	-0.22051996805466	-0.178166672154693	-0.386143283010932	2.4994507987462e-06	0.0876774535623765	0.158971494155153	0.00136340418349186	-5.64977313039777	1.60659727734889e-08	-0.0876278891178718	0.108825652827605	0.00796233216218546	0.0349567117413957	0.528643920564704	0.403799176327345	0.950209118736607	0.78051440510462	0.274087580245188	0.784017318031958	-0.192857419826558	-0.0896617362066652	0.240373852290786	-0.198911989717366	0.16235287444349	0.491969774265864	0.0557167240458587	0.109346429283739	-0.890614943789486	0.373135779415371	-0.205206863549761	-0.132201191761589	0.136420730523169	-0.0783297989161481	0.13660212634032	0.309805655646256	0.282423633042574	0.531867782362005	-1.03476134732311	0.300780378232876	0.441572309418935	0.175580319589048	0.130788034169096	0.307622567909103	0.000830135154884836	0.17589670216447	0.302955853713765	0.0119831671567359	4.18062694292857	2.90706465330048e-05	-0.604575492688221	-0.149635644485488	-0.530340018265905	-0.334180553374937	1.28943293792085e-06	0.249728808948021	6.56501687968989e-06	0.00610023399369258	-6.81947433701928	9.13742341347139e-12	0.0603229440220962	0.00284944124435631	-0.0625179287505084	-0.196607734925161	0.664793931518405	0.982611899844898	0.623591580495632	0.113600174813435	-0.814555081778622	0.415327030850618	0.450765278274087	0.267949506837886	0.0982408600769954	0.334841451349121	0.000624894923954579	0.0368156710777486	0.439932140357166	0.00599410699381416	4.58701045345837	4.49638175700332e-06	0.688764576588142	0.219853331609547	0.50493460486846	0.53383989191979	8.558186693901e-09	0.0886644111525898	2.09091793476185e-05	3.91395584466518e-06	8.47784569976881	2.2940192405054e-17	0.46716532378683	0.0311846874981945	-0.0566061586243114	0.0443367255952867	0.000368988489763305	0.811431699087084	0.656839797314824	0.723724809214844	1.90016065505992	0.0574120398241977	-0.64974304498694	-0.0476939589250658	-0.226146240954548	-0.308081996867175	1.06067362527731e-07	0.715108939196582	0.0723562969813971	0.0118498041248135	-5.15678619945029	2.51224375014054e-07	-0.553589392201098	-0.276729414245488	0.0746157690230454	-0.318820588494596	1.41204678284659e-05	0.0308526664822832	0.557889614714124	0.00907827217153887	-4.36648600478341	1.26261373917035e-05	-0.588897962332555	-0.119222265371542	-0.207321856486553	-0.269615012749834	2.81156224683528e-06	0.360106649857401	0.100217632181944	0.0285803026688863	-4.83136758831255	1.35598386607008e-06	0.49903702342512	-0.00984040210500214	-7.07451973668978e-06	0.325716592992646	0.000122505779387651	0.940001638596769	0.999955732830142	0.00761278619539057	3.29021898676136	0.00100109439593383	-0.56305244786278	-0.490122758171019	-0.244170404454196	-0.32321729222055	9.32958233876028e-06	6.08746157052372e-05	0.0518466633315009	0.00811805123973656	-6.67924591407806	2.40174855304717e-11	-0.57696003176029	-0.127461297222618	-0.465955573861793	-0.462546871316515	4.95536209821985e-06	0.327624504275214	0.000104352360081963	9.222678869433e-05	-6.85421838721396	7.17034719808504e-12
Ubald1	2	blue	0.343476688439033	0.111548014912573	-0.134106036549621	-0.173923842955167	0.0109952836927751	0.392069826035167	0.290746888881859	0.162522748916742	0.487074218505194	0.626205736024581	-0.268248129632663	-0.0134123110504545	0.160904041947995	0.121214981387997	0.0858658233207216	0.927907541432792	0.264302934103802	0.39681771543736	0.0735892751576814	0.941337205184527	-0.0945545265073221	-0.228696396683656	0.08877678172164	-0.0170258681698231	0.556504918480332	0.122052247674379	0.544120031891655	0.906579163628944	-0.830881525588093	0.4060405611701	-0.151344817067095	-0.0847807131381891	0.0153573880099396	-0.0542493386311232	0.274641022745854	0.515930553162804	0.904130874789662	0.6652895604165	-1.03303980578706	0.301585270843106	-0.231176031910888	-0.0349221734949926	-0.0274878446621769	-0.0256691698031483	0.0925866799133006	0.78932306629236	0.829292265399834	0.837895168115869	-1.19398246869062	0.232484825872544	-0.0497812317085516	-0.1880448307777	0.0268802094750735	0.0765999815220189	0.720734028396942	0.146703142968006	0.833011005540712	0.540994165906667	-0.497680673829921	0.618709131932482	-0.168876092095273	-0.212821800027984	-0.0780959743080568	0.0847322457037615	0.222186834486887	0.0996137161021732	0.539617127371727	0.498765373808843	-1.41317324631862	0.157604790841339	-0.15494134774411	-0.0163677999924469	-0.0687144562389025	0.00404213270079533	0.263262904454714	0.900364994555829	0.589528395504528	0.974303681752583	-0.880839757203482	0.378404557712313	-0.20213416234691	-0.221238103103619	0.0617033193615838	0.0945625961172131	0.1427030320144	0.08662393406708	0.628130732501133	0.450101040924156	-0.980328403567041	0.326924038507106	-0.206801131815598	-0.234898516568886	0.0710104659429586	0.112982221860531	0.133514714275406	0.0684169149346032	0.577123073351187	0.366403232596792	-0.941945801116081	0.346220389262609	-0.208061129802019	-0.279094197163728	0.0343582638770329	0.178069029177334	0.131111956620413	0.0293923841033332	0.787523177528063	0.152585093696473	-1.00710739631007	0.313883167262031	-0.148388736141105	-0.227930051371311	0.0431509487139287	0.183787884324763	0.284233569593051	0.0798538183145848	0.737023230298538	0.14278172760709	-0.516068488324383	0.605806575717536	-0.17270238491885	-0.224949781591589	0.0753473955429807	0.0644011384231078	0.211734111662774	0.0839841522886503	0.557263654601654	0.610280107269074	-0.949740072300385	0.342244342895647	-0.951081008328746	-0.736096443353436	-0.898500927386482	-0.835081169771672	3.43843747299174e-28	1.38666380728377e-11	7.58453019100416e-24	2.89887885929746e-18	-20.8465098837273	1.63954025037467e-96	0.974748351456793	0.821535089429471	0.927296333298765	0.910798684245435	1.56810752010765e-35	5.01646380604e-16	3.77854479449519e-28	2.79993201378544e-26	24.9002468595824	7.39449232576991e-137	-0.942968074974138	-0.797235528543931	-0.908482367902757	-0.796747605021416	1.68086516077654e-26	1.50037892411249e-14	3.56642065647524e-25	1.23837408072476e-15	-20.8887883523741	6.77156266052718e-97	0.926546275038425	0.498681316290866	0.88029915348492	0.567762226360252	9.86943512787843e-24	4.3076355206669e-05	9.53811061706956e-22	6.64017854930857e-07	15.9907492953967	1.4823724255677e-57	-0.718284683260838	-0.229273649499327	0.536595764592152	-0.614012083371753	9.67931343225441e-10	0.0755027169485296	4.86418867727822e-06	4.18861048153281e-08	-4.65788034083352	3.1948180957214e-06	0.972282171693415	0.626846627593645	0.926108936778965	0.924726069683675	1.71604558788139e-34	6.49409054409967e-08	6.13292373788426e-28	1.52217717818094e-28	23.4174889179907	2.83576810556259e-121	0.849887611351334	0.428976551071947	0.841552814985224	0.000147921616788913	4.38588302889708e-16	0.000561611441735195	3.11378004210888e-18	0.999059486136676	11.1183256625357	1.02171409871653e-28	0.760207512952968	0.260851361592758	-0.519227026267399	0.733298373424223	2.60381016844469e-11	0.0423090521765402	1.10225040844731e-05	2.53018164711415e-12	6.09761156980089	1.0766497258723e-09	0.975911432537849	0.526075730876268	0.896799693211117	0.81527155445412	4.66744008232132e-36	1.33520028477964e-05	1.23719203819361e-23	7.90319749376622e-17	20.4915265514658	2.56232010769373e-93	-0.769838551718341	-0.0989193486747771	-0.755989984389536	0.107388197041491	1.02142012158754e-11	0.448172824291896	5.13270436680901e-13	0.390758645162476	-7.5123462285744	5.80769422770136e-14	-0.880045226052572	-0.436209548152678	-0.840721865183455	-0.133094768084562	1.89611577009626e-18	0.00044107554116213	3.61445633081259e-18	0.286714846422245	-12.1097400902545	9.37908824780558e-34	0.755490190286752	0.414358285863772	-0.194535563406494	0.803082593983029	4.05345504051765e-11	0.000900566350809456	0.123470592687239	4.99381388335313e-16	8.90004165764092	5.58257308771677e-19	0.0606736483378985	-0.271127143483966	0.134368412690598	-0.0150531756287672	0.662961686266692	0.0345557151769059	0.289795422837426	0.904512667780713	-0.376945113694206	0.706214394155394	0.674438980847532	0.331724859833401	0.21357776609424	0.370187837814049	2.2531009692014e-08	0.00901040361850545	0.0901588327452808	0.00221748620515833	6.68503826699471	2.30864309405987e-11	-0.942400754772014	-0.477489521847171	-0.862446226739841	-0.597043139251491	2.15900565639281e-26	9.97652155649781e-05	5.38514271636387e-20	1.2144340071581e-07	-16.2218720868854	3.53261005037151e-59	0.91704241935564	0.648140662906751	0.38375025756659	0.922064654343228	2.07317330416827e-22	1.63260608559097e-08	0.00174637762987894	4.43934584849806e-28	16.6292181130207	4.2814490016162e-62	0.851676835523518	0.241291744844226	0.176418428383764	0.23300862901245	3.2863108742875e-16	0.0610206929353513	0.163167968581199	0.0597262909907382	7.14773930367296	8.82186444270561e-13	0.872792419571976	0.259265859630397	0.734875709723527	-0.165863765943595	7.95292492219264e-18	0.0436241587117915	4.7471057953337e-12	0.183196277035394	8.89548249824123	5.81660240182074e-19	0.924956038961451	0.597999306586918	0.219635306630767	0.755184961372906	1.68862116693777e-23	3.5990318966659e-07	0.0811915403328067	2.37368826125398e-13	13.3180356767928	1.818288094389e-40	0.0739866132776391	0.0226965262530555	-0.0427697124007894	-0.276872074946627	0.594936342786941	0.862163633758018	0.737196919074055	0.024414952557709	-0.951218852412503	0.341493290202948	0.5274128551327	0.262775091378686	-0.0774963486126135	0.77677955572127	4.17079738271699e-05	0.0407574494787175	0.542744441588433	1.77987932924553e-14	6.99137911005155	2.72197116851472e-12	0.755839517399834	0.0707706484855605	0.460208976503153	0.629868123384918	3.92409762670058e-11	0.587831010031373	0.000130161109132167	1.46113093649204e-08	8.75265915952954	2.08383328679255e-18	-0.894034601599301	-0.598050465719103	-0.310552306068009	-0.653202091186307	9.01260578518886e-20	3.58865048730762e-07	0.0125058389265442	2.77038068014156e-09	-12.2362901036526	1.98918916435677e-34	0.969311539524803	0.560084387930565	0.876671143313941	0.740934800468988	2.33560317644561e-33	2.68702334840132e-06	2.27601361160581e-21	1.13828780278571e-12	19.1025057802919	2.4065548690072e-81	-0.0408708873138132	0.0231513385421149	0.0120327874401814	0.195265184372525	0.769190820745352	0.859429298289907	0.924816494666136	0.116136587929724	0.780082596274327	0.435342259739613	-0.876155279838925	-0.581170593235676	-0.308769758672459	-0.769834143726959	4.13685405612949e-18	9.06412611996646e-07	0.0130479451225083	4.22175522810466e-14	-12.7871888523067	1.93341712253187e-37	-0.694741349485495	-0.537190172981387	-0.124407463835267	-0.663133276415469	5.62134508635005e-09	8.05908640702205e-06	0.3273548423083	1.30573174430655e-09	-9.0811729824355	1.07410960670226e-19	-0.814181993124375	0.0247179902642116	-0.0726771207679174	-0.0450148884725312	7.06500466620641e-14	0.850023334861882	0.568194019167976	0.719671880851451	-4.47971084625248	7.47442246959971e-06	0.837858330985313	0.029320914431988	0.106107823711836	0.443603484824716	2.78420677551855e-15	0.822512781319911	0.404003990275566	0.00019103287809602	6.81573307378065	9.37842884342565e-12	0.901511620973501	0.634155259867865	0.120870010395241	0.814488313672989	1.4778415470216e-20	4.09131658982789e-08	0.341403289619723	8.93314016889593e-17	13.2501806325774	4.50118581934879e-40	0.90882344467496	0.468730425151654	0.290718835898143	0.656058904624931	2.18054172917129e-21	0.000138959291224481	0.019780103000287	2.23771410484398e-09	11.7577490063335	6.44291501000022e-32	-0.79641608764807	-0.315874810776446	0.127998316789945	-0.703202507116178	5.99924436347186e-13	0.0131428822108712	0.313474544422652	4.60076362480132e-11	-8.16930292518197	3.10176426004999e-16	0.927297374933698	0.449490503470474	0.32253905194433	0.669676006945061	7.62605089185256e-24	0.000279055519305882	0.00934068882065009	7.83152860399649e-10	12.325129206716	6.63370714855303e-35	0.951386921526137	0.222963475602832	0.790035631313614	0.809903651469334	2.93199846992176e-28	0.084133472105666	8.46398010675524e-15	1.80912301244691e-16	16.2531100687987	2.12315043845006e-59
Mgrn1	9	magenta	0.308264598371698	0.0711522711470278	-0.0423487924564847	-0.131507926637368	0.0233410223069314	0.585814149805191	0.73969130548138	0.29255100052338	0.7266295775172	0.467452904212887	-0.0881376745628882	-0.0459322609528029	-0.24298635717702	0.0913959294283298	0.578866253309195	0.756558447281008	0.0890739735938956	0.523569057049821	-0.973441644359992	0.330333849950516	-0.292069424524475	-0.222816497887225	0.330250480222285	0.0472687415996531	0.0638889459713726	0.132216982104124	0.0204756145070485	0.744447915247926	-0.35944629179549	0.719261249555279	-0.135953981452378	-0.0533714379637991	0.0132889990436461	-0.207442800604547	0.326968687589908	0.682897801342418	0.916993784653679	0.094660907390649	-1.48808373278074	0.136728812910856	-0.197926947858136	0.0823656428138081	-0.100782223357996	-0.061948889187985	0.151382794465645	0.528000325326026	0.428134724965575	0.621211335356614	-1.05237541773155	0.292627342410888	-0.227339405208892	-0.125480258178737	0.223952224952916	-0.00629189385574816	0.0982834675222638	0.33526011031817	0.0752434231958809	0.960011288567806	-0.44699601796495	0.654877935024509	-0.289008278790513	-0.180057506767142	0.17460083827436	0.142785634266048	0.0340452937277818	0.164960681084143	0.167616710522085	0.252746402454767	-0.502146962621856	0.615564147541621	-0.217606217705001	0.0103621961937151	0.118043724849884	-0.0201033668676296	0.113955091097601	0.936826506538692	0.352893802070413	0.872710794948047	-0.371049344317372	0.710600779381034	-0.335940767406116	-0.116727432049315	0.0857502141092681	0.0695545668659054	0.0130087500203258	0.370318080205678	0.500486975287079	0.578935501415099	-1.09343041729651	0.27420486454846	-0.3955025620004	-0.145003405150053	0.197889967135974	0.0771346693526538	0.00307582639329817	0.264855255858752	0.117006567378767	0.53816505640445	-0.970411697354764	0.331841320372364	-0.310061436161776	-0.139342022457862	0.201446675391322	0.206294662418269	0.0225061719989	0.284161804244582	0.110439232917608	0.0965423403227689	-0.0533593001469626	0.957445632766529	-0.355638203598063	-0.281823424553342	0.207103280452455	0.0766661807046213	0.00831170102826344	0.0291463811361804	0.103392518813839	0.543848427357075	-1.31835245606174	0.18738568853089	-0.357645595872617	-0.178506431801385	0.16440816979726	0.063305291373715	0.0079284695416827	0.172376623392196	0.197885265408844	0.616382759150056	-1.13674494389835	0.255644925021958	-0.764607525474638	-0.0396005820845237	0.105362996511808	-0.610210047018212	1.70736347822649e-11	0.761881660592331	0.407330261622093	5.34586454690369e-08	-6.20439662472636	5.49071508936217e-10	0.821747206656636	0.289291952937279	-0.0471673377523435	0.693186599599174	2.64825543963497e-14	0.0237413918258526	0.711302195116999	1.11682186963246e-10	8.56439598241423	1.08643860851776e-17	-0.819346368300923	-0.459195008532372	-0.102622026687019	-0.847723263515523	3.63363957420666e-14	0.000197332007509433	0.419707365564298	2.77341415058375e-19	-11.4672938990822	1.92587917185894e-30	0.674800118176218	-0.269518668450995	-0.190011341676914	0.129100000137509	2.20022904959793e-08	0.0356848033503642	0.132615175692667	0.301554723066923	1.6554630720069	0.0978306011827111	-0.749374870054084	-0.624966940804071	-0.490549410944859	-0.81315896331066	7.09041049834345e-11	7.29941093944953e-08	3.87166634802689e-05	1.09831944128545e-16	-12.9769264410511	1.65385151423716e-38	0.865626433956027	0.459472930955874	0.12404672353504	0.824353493744228	3.01626786076172e-17	0.000195353496328731	0.328770460156624	1.82785351644383e-17	11.8219223405055	3.00723345031191e-32	0.559892205934196	-0.326587599007809	-0.256648973172957	-0.4189210852177	1.07296048525479e-05	0.010204549928663	0.0406430661435685	0.00046385216559539	-1.83988632947449	0.065784927445557	0.888031757744912	0.756778729425683	0.522893853537553	0.884064080782353	3.4994453358678e-19	1.72480722329415e-12	9.30892668832405e-06	8.07025184073367e-23	16.7508898738688	5.57855430853136e-63	0.841310247407839	0.230105243483928	-0.0345730745075886	0.606747850408586	1.66419863880929e-15	0.0744198235954195	0.786226133866022	6.65716580632151e-08	7.997823580929	1.26637638432488e-15	-0.45535921917851	0.664494341865428	0.348336381711068	0.544182352257957	0.000540587444461682	5.24280124484277e-09	0.00479200722642478	2.32602192847109e-06	5.17529686826103	2.27548878531724e-07	-0.649065330309433	0.133461822768787	0.200414224944321	-0.071196767704552	1.10455403435516e-07	0.305173587279663	0.112315647886213	0.569983650966733	-1.75931572838991	0.0785238965710141	0.836989330345378	0.811563536170559	0.507826037810419	0.913340123839814	3.16333419545068e-15	2.1462494781659e-15	1.84114648522031e-05	1.15544787836106e-26	17.1055558495015	1.34908556398913e-65	-0.198466018614747	-0.208250779101472	0.271770881844029	-0.0871132198033785	0.150249350961811	0.107276889827913	0.0298267667211886	0.486733823155369	-0.788678305047809	0.430300051060436	0.765562370015335	0.309381902882385	-0.195290583246916	0.531418669644668	1.55606630969048e-11	0.0152573728371169	0.121992449168604	4.41013038883975e-06	6.4579355352708	1.06140933943237e-10	-0.721201079820185	0.125277478870379	0.158398327022712	-0.0436827758700907	7.68858427536422e-10	0.336047941444632	0.211255306878331	0.727640209199745	-2.34382249694119	0.0190872528718592	0.863352851946171	0.71788338276934	0.231673794483471	0.863797866094818	4.53150937670695e-17	7.44931142588886e-11	0.0654737469987386	1.01199212310035e-20	14.3406463788196	1.21914639973476e-46	0.727726454699067	-0.045963154344365	-0.135157962803776	0.46437216802155	4.54455908758539e-10	0.725030931357103	0.286944592564086	8.57818330195846e-05	4.63052829173882	3.64733940357564e-06	0.740390297633771	0.0518036548053007	-0.0715777852071069	0.150442490359825	1.56727296381031e-10	0.691739450684065	0.574076444420904	0.22792361010916	3.95333651166743	7.70689287511256e-05	0.878567437282357	0.593687836047712	0.203730383654384	0.71064641150407	2.55823066154527e-18	4.58282939506633e-07	0.106374610185804	2.32337400167508e-11	11.9294813596249	8.30895437728819e-33	-0.0570117800086949	-0.171264866584486	-0.205437887025227	-0.0324204762515409	0.682187645555449	0.186927288785336	0.103411873411368	0.796082240387234	-1.82029665588116	0.0687138403861015	0.473141990525461	0.637363135503477	0.510139650599554	0.72996718421937	0.00030251428905335	3.32753875188903e-08	1.6615674080494e-05	3.55465114149159e-12	10.6792114001245	1.2734884741994e-26	0.527045937134316	0.0558077373358558	0.293060904750964	0.525006693842313	4.23193300901e-05	0.669242180105136	0.018766653504227	6.02291946052057e-06	5.84910916499387	4.94212672137012e-09	-0.763064132848524	-0.430961625466745	0.0270968011145212	-0.702917450934293	1.98182230035692e-11	0.000525861606972108	0.831685037544976	4.72075044280594e-11	-8.77447504336092	1.71702947219063e-18	0.867903493661168	0.206672951487245	-0.0690813256055356	0.342368165838316	1.99146095065101e-17	0.110025143404058	0.587538171066731	0.00489525116053049	6.73564925149219	1.63199542680883e-11	-0.0511934517599196	-0.472141581237246	0.017814172330363	-0.0273284696685136	0.713147479624842	0.000122265941375016	0.888884703119498	0.827572342021006	-2.19347423938398	0.0282732286205216	-0.785874892256904	-0.550755280987584	-0.272983417577533	-0.606445611286987	1.93700929042714e-12	4.24531968283967e-06	0.0290755740535014	6.7850391385091e-08	-10.118787403443	4.56030226544582e-24	-0.77381647968465	-0.379619257349659	0.17596175644119	-0.658734742048908	6.84835466055787e-12	0.00254942499639592	0.164277463074686	1.82828422204193e-09	-7.70989441758075	1.25921870670681e-14	-0.642613136466196	-0.157360796495297	0.0197208838834102	-0.165376886292485	1.61671888341384e-07	0.225832518057057	0.877079428373751	0.184503353912512	-3.94904542700938	7.84634618092297e-05	0.861228178666503	-0.088783575470967	-0.0710319268779152	0.673799824573253	6.585629499898e-17	0.496237266243263	0.577007688297244	5.63686332156257e-10	7.32897168578459	2.31925374618245e-13	0.904632091263619	0.741189694683145	0.315919299672984	0.771437164090617	6.65515232384486e-21	8.45275469615106e-12	0.010989449385422	3.46805826588218e-14	14.4418533423869	2.82151817593155e-47	0.894722271431286	0.170782047910446	0.128289759305814	0.375459913885663	7.67562450737327e-20	0.188191685858947	0.312364816463002	0.00189332249574895	7.95975176688315	1.72384767179028e-15	-0.745580563500307	-0.610228036538182	-0.263309158649095	-0.854064832448178	9.95150859447311e-11	1.77821164852752e-07	0.03553499852062	7.87717169198641e-20	-12.3415516166263	5.41030807094202e-35	0.841200387627534	0.272817316518004	0.126080367809801	0.543418068402243	1.69199749671678e-15	0.0334014734152875	0.320840584683793	2.41864993621654e-06	8.42775952235634	3.52346213336093e-17	0.808276256035706	-0.16179096278312	-0.132948759341958	0.599135266327751	1.4742688887778e-13	0.212870012722502	0.294968011512169	1.06861271942126e-07	5.65933485039007	1.51960802344684e-08
Gm16861	1	turquoise	-0.234194676581113	-0.167087426485842	0.104848371172454	-0.00739274765007555	0.0882881076867948	0.19807103966528	0.409637767033	0.953022021758524	-1.12341311892412	0.261262080666794	0.179194902259745	-0.0115098225894929	-0.244478044532412	-0.0834311587348154	0.256170398038319	0.938112102232699	0.0870684054549469	0.560524294927517	-0.623275718869157	0.53310335108111	-0.0861525800457162	-0.187686352479185	0.034145847427948	-0.0782680309244419	0.592246533489774	0.206471792927489	0.815824769314408	0.589010526488472	-1.06134367014425	0.288533746323269	0.0174140299601425	0.113346450329044	-0.0411497494854694	0.0196875479840628	0.900538109075746	0.384432920090777	0.746811453842849	0.875322400110144	0.416649665607478	0.676934676100732	0.331174984303073	0.15116665890995	-0.242052777901621	-0.0420309425143191	0.0144391638597618	0.244861289078412	0.0539772880326011	0.737561005957881	0.685411795150703	0.493084103046644	-0.0119222822229288	-0.0793259313822903	0.101679656334738	0.127531215876636	0.931813389446676	0.543388512905804	0.424012022308797	0.30751659609787	0.566332261383533	0.571167933340594	0.112285604937509	0.0667041130984477	0.0783418084341687	0.0470703630127436	0.418871062186669	0.609513950552962	0.538337542418752	0.707435006098606	1.1606149652143	0.245798516757389	-0.0131035825129207	-0.0893174849521955	0.067371284782698	-0.125206472928341	0.92507567102988	0.493640400722194	0.596840685772496	0.316490459589331	-0.629019701755806	0.529336157988289	0.250952574123792	-0.044560971011258	-0.0337683533450577	0.0999264577730942	0.0671932361931004	0.733102276411127	0.791088052811975	0.424698482750763	1.0213629243234	0.307082524223944	0.156667185683921	-0.0127459803564658	0.0593994006586237	0.160708886830926	0.257916760970802	0.922334297784432	0.641042622375434	0.197378360155445	1.40319630999256	0.160558307657367	0.124689211753333	-0.0307339386782023	0.0269468173755959	0.0580823202099377	0.369000106611735	0.814108346480205	0.832603184295869	0.643193285279409	0.672558592240992	0.501228152438468	0.178352224293205	-0.0166360544969916	0.164316772487032	0.0374200793845646	0.196938577760307	0.89960507128386	0.198138130904953	0.767275739286891	1.38277937655153	0.166732524467361	0.214092360618324	-0.0367745330674196	0.0651575907408965	0.136743012637794	0.120059391686902	0.780278237993579	0.611905279707318	0.277400240375315	1.44486619793753	0.148495472492081	0.70276633719741	0.432852430492856	0.606596628325708	0.435871155130823	3.14573699249519e-09	0.000493743416093091	1.07945288458644e-07	0.000254082095353636	9.56470098115097	1.12526284567408e-21	-0.708239570984825	-0.322818212772658	-0.58531980736482	-0.357620786939831	2.09391478978603e-09	0.0111658686696001	3.77698467071061e-07	0.00319861885601024	-8.60825301124956	7.41823860300239e-18	0.636960177261597	0.175373832816117	0.532594745364505	0.116662167770863	2.24100835159428e-07	0.176413475156212	5.89655881912445e-06	0.350897516452748	6.20212264873825	5.57066356944871e-10	-0.719957223643637	-0.5243064967837	-0.636819105190125	-0.51270568298877	8.48494286771981e-10	1.44457794710143e-05	1.54298672162199e-08	1.07620526755769e-05	-10.7378224319274	6.76204971282425e-27	0.43381409029128	-0.329722403511686	-0.546093848083338	-0.117615351368067	0.00104856062509261	0.00946057352542868	3.04954986741034e-06	0.346948429102566	-2.52561197547259	0.0115496968253498	-0.670858451066786	0.04086205041394	-0.542837871327775	-0.209177062582308	2.84614864836484e-08	0.754530582940244	3.58463977172955e-06	0.0918735398920434	-6.01538846579422	1.79455826936657e-09	-0.712119876823973	-0.538097032220993	-0.614719919764712	-0.401965741660234	1.56021532661611e-09	7.72771184705374e-06	6.52908201128419e-08	0.000821345924759112	-10.0489712984423	9.28313879155569e-24	-0.479686880412166	0.347440510194344	0.485853355882401	0.119663960112694	0.000242353842802674	0.00607891082615658	4.70627182594594e-05	0.338554849365723	2.07814817854333	0.0376957133620725	-0.717301060773416	-0.28326246336859	-0.521449613721955	-0.243987144380989	1.04542069878449e-09	0.0269594517730741	9.95184145001523e-06	0.0483549847300237	-7.64382813188386	2.10856821369679e-14	0.719554340751595	0.486841511854797	0.561900106640373	0.405372769475175	8.75918496771529e-10	6.93376845283326e-05	1.35734670336306e-06	0.000734011169046405	9.53470276050527	1.5031555480385e-21	0.660312840859876	0.443170033514591	0.623359126075125	0.302421356560911	5.56202388753512e-08	0.000347793671604784	3.76488142114923e-08	0.0135859200228086	8.81392438488066	1.2083957607465e-18	-0.413008508391056	0.219428055039616	0.313276229182305	0.0157544959118435	0.00191045876504554	0.0892985780402588	0.0117150387875746	0.900086227344841	0.612280037210682	0.540352495119362	-0.0490244218494749	-0.0824120619742991	-0.00459197795499733	-0.00716611285199532	0.724810730111205	0.527767022516167	0.971272818398377	0.954460643962576	-0.540874598668897	0.58859402018565	-0.45773762824245	-0.184168790964755	-0.223697031553	0.00624362444054628	0.000501108982712882	0.155365366235733	0.0755851081041225	0.960317821248007	-3.36909479559463	0.000754154868849955	0.696820018899994	0.386886303745451	0.53193796371538	0.212092641967062	4.8453039195481e-09	0.00206949952626003	6.08440675651326e-06	0.0873330672981625	7.86765237551292	3.61358006494559e-15	-0.596750056339386	0.0500450127502104	-0.0884703630821501	-0.143060844204396	1.91261056518025e-06	0.701706366837054	0.486943487121119	0.251823537698069	-3.21397896719521	0.0013090926211908	-0.673075962106916	0.0373275693069323	-0.281171896329155	-0.128967495435383	2.463625671327e-08	0.775179992605049	0.0244072822997895	0.302055357512795	-4.45632258475014	8.33775413406733e-06	-0.701336287502372	-0.0770465551020263	-0.594125882478171	-0.117000387628648	3.49345303386801e-09	0.555068491984823	2.27390049201873e-07	0.349493082149433	-6.5961913992573	4.21854251198103e-11	-0.602750987910587	0.0365282357008614	0.0500605597114488	-0.177279216561617	1.41490955183361e-06	0.779872048623333	0.694439344453961	0.154442898924786	-2.89379959497095	0.00380610999216374	-0.222942448692836	0.100015721179976	-0.154559133075529	-0.0831831588925084	0.105142362380026	0.443133012173208	0.222674698195061	0.506675285064117	-1.37907297951334	0.167872253869761	-0.116670769233899	0.151565414942794	0.421126455903743	0.00401776023874323	0.400815779496738	0.243604254577375	0.000529698471794443	0.974458568552705	1.94805515145359	0.0514083643635156	-0.555386887254916	-0.181825655307113	-0.212728208970449	-0.118632925238586	1.30641991224969e-05	0.160782075329639	0.0914763460026762	0.34276318047934	-4.29101417537797	1.7785895951887e-05	0.569431300154897	-0.0125797597292729	0.283012590913146	-0.0205893005717115	7.00454309738558e-06	0.923344075913963	0.0234500438745005	0.869660541765335	3.34644295083958	0.000818555212404539	-0.709650154575323	0.0513436946788783	-0.542911285237658	-0.125031156259769	1.88256216385691e-09	0.694341287940667	3.57166369930896e-06	0.31717394342992	-5.89641608797658	3.71481532286913e-09	0.167908747342525	-0.278999246864705	-0.290638889917167	-0.230037681925975	0.224885287055709	0.0294498801385181	0.0198155039118737	0.0631502461949847	-2.60462392941133	0.00919751516798381	0.564807305842748	-0.0263036831467857	-0.0388158475404627	0.0338123038864541	8.62728105788499e-06	0.840524187279073	0.760730746030116	0.787528737130307	2.18842568266397	0.0286386092025187	0.449813176106577	-0.0492771834915914	0.0853631639122308	0.130668988759755	0.000643786609924722	0.706073806566259	0.502429787611677	0.295667734535362	2.41993774126847	0.0155231645929766	0.598301638521044	0.0975952735178916	0.175314847567507	0.0702750593674654	1.77025881792289e-06	0.454301400663429	0.165858617392905	0.575000068844918	3.84462778459367	0.000120735558178723	-0.567083572693821	-0.133251912770999	-0.113589930785414	-0.183855370513983	7.78926965790696e-06	0.305941758426042	0.371478900633084	0.139477711153969	-4.02698691931265	5.64961742528634e-05	-0.616539140335155	0.195424825042052	-0.00352294572293012	0.0230495284058075	6.91196118950685e-07	0.13121316849975	0.97795871813207	0.854247397702463	-1.75517551437932	0.0792292907816178	-0.629483036300014	0.0564757640055759	-0.00674102975662849	-0.0967546306324029	3.41708370977404e-07	0.665516157573606	0.957838726324299	0.439619715795561	-2.86776756390247	0.00413379104371811	0.476550463906308	-0.23955354728882	-0.255150654272361	0.0203815392145488	0.000269672965578112	0.0629645808008878	0.0418721721000165	0.870964450997939	-0.0144171277436123	0.98849719484682	-0.66679265246166	-0.198097216061289	-0.0296534566061419	-0.17441106686406	3.69673319152871e-08	0.125919908144231	0.816069538413656	0.161330558859612	-4.49490330763786	6.96015671157857e-06	-0.68294124932279	-0.243297551484678	-0.604730979973276	-0.362779897869083	1.27678887828941e-08	0.058838026746218	1.20918483315793e-07	0.00275680995372539	-8.24122593046597	1.70455007077427e-16
Nudt16l1	2	blue	0.358568324614614	0.144575199749572	-0.0681284813290292	-0.179777271179119	0.0077575273178871	0.266283954669624	0.592713516016177	0.14862382061736	0.916475541033043	0.359417530328292	-0.300852094208207	0.0406858856820135	0.0889592681289385	0.113256515508724	0.052865154954197	0.783651632343026	0.538986166900728	0.428761483520965	-0.136613482239036	0.891336319137191	-0.109883417763149	-0.138419037831993	-0.0190948043333386	0.084031902478219	0.49402968261495	0.353471254829417	0.896388525776966	0.561783721080929	-0.58545165677723	0.55824406347442	-0.111505324158796	0.0217864137089575	0.0476865547878303	-0.059973435958976	0.422131724061189	0.867640041714597	0.708265546726559	0.632402396404483	-0.372328718991338	0.709648118571148	-0.278999316371181	-0.0822096345180307	0.0181584705838817	0.0184380913674547	0.0410515351463001	0.528784798459477	0.88675114795103	0.883177647221873	-1.20452642385832	0.228386175305181	0.0711687643131371	-0.284909488582312	0.023201276586655	0.0887452689821908	0.60907550547366	0.026045960193058	0.855601219484798	0.478576081788359	-0.421039466478859	0.673726262959148	-0.102644844389221	-0.217117237885323	-0.040810777446695	0.162911841742477	0.460157645399999	0.0928068721220717	0.748828193201495	0.191224520019139	-0.7219955820895	0.470297193726263	-0.196360502624746	-0.000722194299688918	-0.06350236508034	0.0539836420016806	0.154712254334206	0.995592647072807	0.618124687767025	0.666832090850176	-0.75427862750767	0.450681932990499	-0.0893350184334385	-0.24217744380098	0.0291002693653465	0.143487313370577	0.520612687023666	0.0600489759513517	0.819442472806115	0.250397990723742	-0.579376695212279	0.562335025504166	-0.0619387815368167	-0.250699612868562	0.0595916569278898	0.132724937283546	0.656368350122499	0.0513236420002911	0.639961026411569	0.288068116582291	-0.438466349325226	0.661048258562981	-0.0733111892386804	-0.307200685075078	0.0759174296488428	0.210335123749446	0.598312150793062	0.01603030275332	0.551021108069256	0.0900484001472134	-0.330446469853947	0.741062633754913	-0.00796698187919794	-0.34615878342752	0.0293113817362386	0.158231789496151	0.954404911231104	0.00674368284743641	0.819613591042332	0.208066123938978	-0.655869522079737	0.511908079767013	-0.0363169823828156	-0.306689103017954	0.0274415823902201	0.0965617487787021	0.79431179128459	0.0171546370261718	0.830945319517827	0.444157927631299	-0.846063705500321	0.397517206553936	-0.920629017018303	-0.612538911377459	-0.836022175568538	-0.84122105593017	6.87174605564998e-23	1.55116916461357e-07	8.26899232177814e-18	9.51322916095321e-19	-18.1388772846159	1.57209909148934e-73	0.941009842795076	0.634510402631664	0.852368718522658	0.897929128814785	3.94649831294282e-26	3.9992522899197e-08	4.12028548579087e-19	1.70671993155394e-24	19.9995196426374	5.56054440118024e-89	-0.897812905479601	-0.518739731732345	-0.797362532347036	-0.792425862222327	3.67820229250747e-20	1.84541032782958e-05	3.16627749012983e-15	2.25964127296202e-15	-16.0821679448863	3.40260155998509e-58	0.912942214777157	0.498884834871574	0.809365387507377	0.598434638710386	6.90335781659064e-22	4.27187371530056e-05	5.77979877810691e-16	1.11549773372531e-07	14.866889421462	5.40677009409807e-50	-0.667252379644092	0.049508981256679	0.586612641832256	-0.576714565268184	3.58975990748782e-08	0.704754330885212	3.50912957547173e-07	4.01982913584195e-07	-2.6974855115995	0.00698653249072171	0.924965186589461	0.464088839666788	0.85202025636566	0.869978317580451	1.68346958374993e-23	0.00016503893538546	4.40864255237191e-19	2.52831358231575e-21	18.0856936480217	4.13136405585188e-73	0.84905711312135	0.484990343147879	0.801838203226609	0.0186938070794268	5.00828580798619e-16	7.45779703213664e-05	1.70224103615835e-15	0.881569041793397	10.9706588833875	5.28855961357946e-28	0.715347383437091	0.00556788442136739	-0.569831693423532	0.613583242163902	1.21705261043652e-09	0.966030571159264	8.89892761651091e-07	4.30616118089251e-08	3.56962549074504	0.000357491936317151	0.942313114699272	0.329243344782757	0.771049288360833	0.718213337149922	2.24362758005988e-26	0.00957112280687063	9.1106239959644e-14	1.13460209640802e-11	15.2960286461227	8.12665849987437e-53	-0.781384568939841	-0.253864385605474	-0.736438857200688	0.0248629869897247	3.12892140874031e-12	0.0483592343552602	4.05572998882522e-12	0.842920551770475	-8.39045596255905	4.84260307031751e-17	-0.85832586947906	-0.449182596345332	-0.827644901410137	-0.252538511109341	1.08665485284585e-16	0.000282093107395179	3.39527844345472e-17	0.0407838637308296	-12.1783282642339	4.05508497208602e-34	0.715581970233428	0.156682999527851	-0.230090380782754	0.706947592026076	1.19511891928076e-09	0.227863121315126	0.0673891803185333	3.27115568694591e-11	6.44829170443356	1.13117889806662e-10	0.156896751778171	-0.157009285102552	0.150847867410208	0.0900013485236421	0.25721118050847	0.226884029966413	0.234116738043271	0.472347629273298	0.921813664217745	0.356625778789593	0.606221913547935	0.150431525729677	0.184586814574706	0.313107927648543	1.18519308146865e-06	0.24719032388928	0.144243305469675	0.0104727498814281	5.14769355017166	2.63708847308373e-07	-0.922424113451485	-0.367711645752933	-0.770175276256841	-0.486109411678822	3.87700041595792e-23	0.00355238928285163	1.01080537934907e-13	3.50521074634902e-05	-13.4112016607209	5.19895444180752e-41	0.87790273223771	0.383549578773442	0.319105164896451	0.84177874284387	2.92346115765142e-18	0.0022788056434599	0.0101668934006745	8.57753178827073e-19	12.6903275803208	6.69053634851213e-37	0.775662822368884	0.164002405291864	0.184879558580778	0.279613231371799	5.67291740124755e-12	0.206599115171277	0.143596933593844	0.022981298339783	6.2505360541597	4.09046290095344e-10	0.843403200962117	0.332686249440819	0.753526943367804	-0.0346040428033939	1.21085448820319e-15	0.0088009770403325	6.72989477119578e-13	0.782674162009295	9.49732847465681	2.15343899061263e-21	0.871633694175274	0.351012714325888	0.130328361482802	0.665488719831764	9.91921592182115e-18	0.00554344693304287	0.304673116295823	1.08783911877474e-09	9.96525249789238	2.16323482383346e-23	-0.0125912881208708	-0.0200725075117675	0.00310601521413213	-0.207775771380572	0.92799700390984	0.877969724996687	0.980566703491701	0.0941206752045375	-0.953655330294549	0.340258138346267	0.515305793419868	0.0849797914762275	-0.178386243980364	0.665085746237609	6.68269534255252e-05	0.514941881137945	0.158450120170199	1.12248326280669e-09	4.87967409538231	1.06261287096586e-06	0.794111416693107	0.0177690165609777	0.413947489542073	0.66135357770131	7.79647583526865e-13	0.891884469198304	0.000673343695953413	1.49725515102339e-09	8.88571753561447	6.35095283846409e-19	-0.858801781212899	-0.358082038862831	-0.308897127402328	-0.661851578360486	1.00174970825705e-16	0.00460463156022909	0.0130085483451758	1.4411288414755e-09	-10.5272888504882	6.46702811329589e-26	0.932387182474541	0.35548566181556	0.78343505789238	0.607248353355619	1.23099488202569e-24	0.004931728433051	1.98621303619968e-14	6.45040615597833e-08	14.4403708166843	2.88286940268599e-47	-0.147762865190689	0.00320586473818166	-0.0372193482456464	0.220908194058098	0.28629242890829	0.980437303486379	0.770296215701394	0.0746727812424055	0.227459103998039	0.820066766093041	-0.880792920292908	-0.414273511242948	-0.20897206007836	-0.70045216188736	1.62704787337488e-18	0.000902980548562816	0.0974832578181989	5.89067732274958e-11	-10.9736547247303	5.11617147763932e-28	-0.59271273772157	-0.272071195795787	-0.055718915593615	-0.570546202793451	2.33458480184028e-06	0.0339069845924067	0.661889499826065	5.6896442115181e-07	-6.34322359768264	2.25006486736545e-10	-0.795865119096256	0.0464448431602984	-0.11211718220957	-0.163521549917885	6.38902379674374e-13	0.722265004728443	0.377752442820348	0.189545953388681	-4.84484331175834	1.26711637709956e-06	0.763003780923038	-0.06605163635516	0.112660658617483	0.418392291266726	1.99336255530052e-11	0.613024984786529	0.375429992225288	0.00047240744702503	5.59204091340241	2.24415919710916e-08	0.865074610968818	0.283312218131988	0.0701510040538938	0.674103773682569	3.33172307146573e-17	0.0269314666843129	0.581752675553765	5.50074666378297e-10	9.40292018160286	5.30693414210943e-21	0.862873279392351	0.228762082039928	0.193243587538456	0.506155893723239	4.9331633096186e-17	0.0761750755528736	0.126031550988203	1.45271821645669e-05	8.59847174606236	8.07846190294971e-18	-0.739371914092132	-0.0271537866774074	0.18896868676517	-0.680462622838837	1.71120926866991e-10	0.83544082402283	0.134793396586285	3.27668650548167e-10	-6.09319288480746	1.10680566468138e-09	0.871846921426635	0.246589138686135	0.174422688394459	0.560385654574138	9.52555968358628e-18	0.0553934071087477	0.168057486734511	9.93153860718717e-07	9.02841119317385	1.74182230154446e-19	0.925866357356761	0.0884612522338989	0.734950953057715	0.805172798822027	1.24351546174254e-23	0.497808433862406	4.71139299793562e-12	3.67410042242979e-16	14.3638015216858	8.73039126103654e-47
Anks3	9	magenta	0.203929516955296	-0.0167217629367061	0.00215490230820648	-0.214436434425928	0.139114145664759	0.898221634804388	0.986516823660036	0.0838127975018711	-0.181278119376548	0.856149279695859	-0.257051009300211	0.0906249663347409	-0.242913803892699	-0.0616513256092646	0.100310086096944	0.540153844360127	0.0891724324259268	0.667360963866068	-1.59804017606848	0.110034036104896	0.0128114162833601	0.0459957551780398	0.366802908588231	0.325190311725207	0.936635434803221	0.758841532576932	0.00953125328859853	0.0212055759086465	2.68208406972059	0.00731650705430899	-0.145432514972905	0.193998090316645	0.154977014349041	0.0476043285633266	0.294044134819498	0.134107087306761	0.221411249463843	0.704268033849284	1.03218158565664	0.301987059754142	-0.131861844535	-0.00224267303924506	-0.101298149947532	-0.092791612393801	0.34187425715954	0.986314170160062	0.425761843557977	0.458669067119674	-1.25925351670232	0.207938777020777	0.169640108831498	0.0372356479602148	0.365267435048221	0.264084593778002	0.220071546176183	0.775719163900288	0.00299909560282953	0.0321422317496134	3.35034514864357	0.000807109227753114	0.123871104939076	-0.141515838571467	0.17216536462272	0.254382689216383	0.372174473837058	0.276641685211904	0.173716246369563	0.0392868862206435	1.62676207981736	0.103787638186739	-0.177121262971268	0.0392298050844835	0.0868957706710555	0.0947817358603394	0.200097775620607	0.764046345242768	0.494759667072171	0.449047034698546	0.22855804566082	0.819212436110601	0.134745597583056	-0.0838868644566368	0.204798183588841	0.231868087748371	0.331326936893813	0.520381419432911	0.10451425277125	0.0610225177017161	1.92837985876387	0.0538078951985462	0.0936848578176653	-0.0199691626644755	0.344684694909478	0.272139507988092	0.500428384759662	0.87859324798403	0.0052845482682675	0.027068242866068	2.79372377590972	0.00521049646522815	0.0500004923269499	-0.0150746497010883	0.129895473255387	0.297600038412878	0.719554371327509	0.908201342093593	0.306296068178133	0.0152334337457594	1.86437228783677	0.0622694417388768	0.173564408669603	-0.0204236605890189	0.383049174824623	0.251114494555869	0.209427658078799	0.876908684696855	0.0019444654711813	0.0436200620368649	3.14898989903537	0.0016383585810957	0.18021908918068	-0.0803107199551531	0.272570538359789	0.196213697124319	0.192215286498862	0.541872040950356	0.0306766317463178	0.117231379615733	2.23144333708627	0.025651776916875	-0.648545362599645	0.278148185538037	0.510633616904449	-0.297237096140546	1.13936985771552e-07	0.0299694513957141	1.62539886193604e-05	0.0153641266726031	-0.69626350013527	0.486263826885898	0.72705845958153	-0.055713426313784	-0.444063606468509	0.4091939485074	4.7991804018134e-10	0.66976885679836	0.000237253357374767	0.000646142396296396	2.97129127193883	0.00296550379126032	-0.705781027174681	-0.170481378362813	0.350081135694313	-0.345858808321399	2.51683431804246e-09	0.188982173657463	0.00457132310545279	0.00444902780446022	-3.83330890528466	0.000126431023779155	0.648719792931346	-0.471829048964069	-0.515863938782388	0.12448831710814	1.12757719784342e-07	0.000123714989622712	1.2848100669789e-05	0.319296226627174	-0.926839482343562	0.354009882105778	-0.808712059214948	-0.723427294865159	-0.656783860175417	-0.455448497884219	1.39759152018645e-13	4.52877004634313e-11	3.78331243845297e-09	0.000121768286579988	-12.6286213887567	1.46828082740319e-36	0.736609147610283	0.435638113182848	-0.301908660184312	0.532663023301424	2.16741732715143e-10	0.000449663078145424	0.0153279890680196	4.14821592306726e-06	6.34161837608882	2.27363955581338e-10	0.483679811717846	-0.591958197058912	-0.531184225789758	-0.107846250696267	0.00021122497161119	5.04437498173692e-07	6.30686189093966e-06	0.388729013566373	-3.47421888005661	0.000512342913274887	0.763589705038333	0.720539670448845	0.68618807513824	0.664062738751839	1.88397060164619e-11	5.87761448034774e-11	3.89997860937726e-10	1.21520832306359e-09	13.6230172985384	2.92239647624282e-42	0.721934767426537	-0.420286550439988	-0.489993347729561	0.395089245705034	7.25256794309099e-10	0.000745512674106494	3.96279355076303e-05	0.00102686037843521	1.12718548569641	0.259664065815617	-0.503242845079053	0.688189110134825	0.541059489899253	0.252066127640412	0.000105046540829957	8.87337045955826e-10	3.91276818849279e-06	0.0411748134802727	4.66214481857084	3.12930854128909e-06	-0.640286491444735	0.131472202727418	0.432030391161429	0.0383148705952639	1.85076096948362e-07	0.312504792876757	0.000364146659936888	0.760033877173699	-0.253749012530969	0.799689466430362	0.731252047473329	0.614609508117977	0.399438722952066	0.635433939613984	3.39922209996507e-10	1.37119146408912e-07	0.00107628798193011	9.95266313484902e-09	10.7764322999286	4.44804672840017e-27	0.223964770410593	-0.0681003394959956	0.415185628406778	0.313654939918857	0.10351563113436	0.602030172519784	0.00064629142453377	0.0103316158788699	3.59747357173569	0.000321323132809259	0.475104051803003	-0.274352349564209	-0.504540407131271	-0.0193485659079969	0.000283191415427467	0.0323811989970914	2.12730849768433e-05	0.877452404244681	-1.48252097499239	0.138201726763703	-0.673326507362692	0.613136493540107	0.466640527821422	-0.321023520040474	2.42358893166851e-08	1.49706525453239e-07	0.000101612758557139	0.00858545439534817	0.456934898049639	0.647717839434789	0.742340809471325	0.468535316628196	-0.00123924813467357	0.596704857422896	1.32301410018645e-10	0.000139974554979869	0.992245810701005	1.23970800954682e-07	8.14465677907921	3.8035924482999e-16	0.602272281292112	0.222875618951746	-0.176567890595808	0.0204006331966214	1.44966894867155e-06	0.0842589077368548	0.162806046780465	0.870844602918157	2.76169058570078	0.00575029446311734	0.545861431667303	0.34110513078823	-0.303960592280428	-0.182985143434467	1.96254282752932e-05	0.0071408533555481	0.0146127416172692	0.14139299364872	1.59698541523131	0.110268958324455	0.758294878535708	0.451694879685654	-0.337188978361512	0.475839208886749	3.11938094504798e-11	0.000258165871890935	0.00643724771595044	5.3904288714035e-05	6.13589458329573	8.46812987597426e-10	-0.174966319719824	-0.0629195553404656	-0.112126632401898	-0.306424858106498	0.205714494242397	0.629998575225166	0.377711985461222	0.0123369621135637	-2.5890621970992	0.00962377102770155	0.828343241917828	0.746147482910725	0.73877469667064	0.826991598291082	1.08322324253103e-14	5.16284980902699e-12	3.19901363685658e-12	1.17592870079323e-17	16.4134472843498	1.53251364119234e-60	0.737206707609037	-0.0709898525043876	0.243292394376291	0.592301164342633	2.05992213808732e-10	0.58667214322127	0.0527215800345354	1.61747349654092e-07	6.83399616583076	8.25812326993095e-12	-0.726124482920353	-0.425837042406009	-0.311076531010945	-0.323798526707544	5.17790126906282e-10	0.000622671274292262	0.0123501613804332	0.00799800328420173	-7.67575113005009	1.64452133180868e-14	0.67710306316681	-0.127527129984791	-0.329054219103061	0.38719290115284	1.88958039940766e-08	0.327372665167339	0.00793253968990564	0.00131933962942613	2.76603183708668	0.00567429947547271	-0.0663898555049271	-0.47635574122904	-0.0985711384259466	-0.0584520204616368	0.633379798354128	0.000104190139231982	0.438388727433573	0.641077861711219	-2.85355298732224	0.00432333173910714	-0.771094382949445	-0.447123475782989	-0.123253280239652	-0.550361355220814	9.01090098562398e-12	0.000303195013696587	0.331897691627256	1.69027261035875e-06	-8.4995798572965	1.90278120024418e-17	-0.444850538161247	-0.174510925096481	0.359973997206885	-0.177515377199762	0.000750861317138182	0.178585001261361	0.00348169086334597	0.153885649797106	-1.63553098281108	0.101937785186017	-0.764434877210716	-0.41879670484006	-0.390211314452101	-0.0565301325530007	1.73616979630303e-11	0.000782021225669581	0.00143483652109971	0.652105589109842	-7.19245363985092	6.36371788724866e-13	0.597435700969785	-0.00207523123578302	-0.0911556235774001	0.143609742582966	1.84843823286417e-06	0.987335890634889	0.473765610532672	0.249989768302659	2.69535430225545	0.00703138208496982	0.728147977531667	0.311733224402568	0.538023073064253	0.597225536950425	4.39052367497364e-10	0.0144601845771257	4.53870356059449e-06	1.20100921557842e-07	9.69565193379252	3.14621888803568e-22	0.687723484724802	-0.196641172421336	-0.368946406885671	0.392284613671725	9.19891159224406e-09	0.128783455710542	0.00269970887429276	0.00112325236044802	2.41011597249263	0.015947450363715	-0.816478786881361	-0.697252675036976	0.0888668151481695	-0.439147910008422	5.26988452713265e-14	4.29972739287626e-10	0.484985831273368	0.000225342728788397	-8.97677122332804	2.78828861129125e-19	0.722357408167061	-0.373908252896541	-0.370812701521089	0.382908345273114	7.0121287654271e-10	0.00299369957654152	0.00255826649458416	0.0015076712266768	1.86200615292085	0.0626022229512422	0.751785053155417	-0.168785680647077	-0.386852196612893	0.335856198118969	5.698954582105e-11	0.193485000854175	0.00158994520391658	0.00583431920081303	2.65929348100378	0.00783047199216733
Dnaaf8	9	magenta	0.31054233438915	0.0356979716714117	0.123868589401269	0.0981376230622999	0.0222870589938222	0.784753948827726	0.329470920237763	0.433077886422542	2.17907212914165	0.0293263103395528	-0.319652857885365	-0.0913708948449984	-0.0525263282344009	-0.114313941134044	0.039059709064191	0.536810282550511	0.717147823974118	0.424435626051974	-1.94223734180902	0.0521083744420023	-0.2345078880757	-0.28356971873564	-0.235474139222413	-0.111131527868047	0.139993657718482	0.0534135810025875	0.10336356324294	0.442292677324508	-2.93322349055196	0.00335462318018494	-0.242366412794717	0.083492459805856	-0.0790401810017942	-0.344498863058588	0.0774328114127879	0.522351445990055	0.534710582931773	0.00461840564116095	-2.31878284621084	0.0204068137666011	-0.341007248750909	-0.0569059573940284	-0.0872927577973927	0.042860939726516	0.0116232122280475	0.66312093260748	0.492782900793225	0.73257064719952	-1.67259460842437	0.0944071290183833	0.00168994690350346	-0.0489465359979082	-0.184127567480694	-0.160837497607017	0.990323537194989	0.707957460171499	0.145261692467236	0.197015249261109	-1.56429909732751	0.117747344022904	-0.0789189102298611	-0.145132995510358	-0.160124193772235	0.00358874493569151	0.570544787789973	0.264423896579324	0.206258814622844	0.977185106146932	-1.46802358911256	0.142097815436166	-0.177628255145313	0.00758629166153288	-0.0599699034814728	0.1390819402875	0.198792283970045	0.953728022435642	0.637835264782348	0.265390027704774	-0.294605993693488	0.768294882984607	0.0102842215610242	-0.124233146773948	-0.0846908405431129	0.0149418283842684	0.941164062515436	0.340123706964927	0.50581376483689	0.905215715136577	-0.716979513504024	0.473386737557393	0.0655877289667422	-0.205555853294429	-0.0447108476452284	0.0252095051921976	0.637498065217437	0.112003444400934	0.725728959664127	0.840759734415299	-0.639326821402344	0.522610343561671	0.0401620249083368	-0.211475152576262	-0.0789489087404088	0.0181894523117812	0.773086449150827	0.101825733981187	0.535183916326497	0.884742187402042	-0.918449180703777	0.358383752986034	-0.035806433847733	-0.125622776685312	-0.126832552012101	-0.141026016152843	0.797141632778383	0.338872144764326	0.321905089252873	0.262484599532292	-1.67146853865271	0.094629167947245	0.116894821468977	-0.144486637783692	-0.0644620638783316	0.0379300097830699	0.39990563771805	0.270706437592328	0.615717800652387	0.764195511493656	-0.232139828174923	0.816429411264641	-0.461169988704704	-0.0307621120094743	0.170231437018792	-0.233377797062731	0.00044872651432886	0.81394098461975	0.178673711664705	0.0593115399793928	-2.1908619177069	0.0284617862946281	0.498512471681551	0.222937056246631	-0.194284838477258	0.302028706294765	0.000124860177710308	0.0841711763375212	0.123964455431818	0.0137140895206434	3.31649024110993	0.000911557709449371	-0.481430540590083	-0.409620036824868	0.205133647872727	-0.377501734541752	0.000228279883972272	0.00104481283800929	0.103935028716651	0.00177965947982431	-4.33293447191812	1.47134913907474e-05	0.447865688895514	-0.202280575065209	-0.170965607631452	0.103949538931657	0.000684043123857831	0.11796141411644	0.176779774673476	0.406194997027794	0.687774611557646	0.49159472634524	-0.491012615436008	-0.640265445626845	-0.0111239139588793	-0.354025618313127	0.000163370827716357	2.75443923627685e-08	0.930480720982185	0.00354267795449219	-6.3751013032445	1.82842052424461e-10	0.485790834166113	0.492071649653833	-0.106366981892007	0.313546173328195	0.000196283117633838	5.63099260156372e-05	0.402850364051243	0.010359546261938	4.85967465931799	1.17578812244827e-06	0.356030328324538	-0.306719085662963	-0.0866258429305748	-0.180945824699503	0.0082356010200484	0.0162054087858355	0.496106108749477	0.145958542196525	-0.948433723193669	0.342908698300508	0.493601467177109	0.666206354791496	0.188771324400264	0.294109637524509	0.000148997438665703	4.63606463696649e-09	0.135208727378627	0.0165307784265496	7.00177394428117	2.52741652521457e-12	0.474299732124294	-0.102499502904347	-0.247767249798238	-0.083829599513072	0.000290972573671744	0.431833106570775	0.0483853431572464	0.503366637493092	0.131693373643548	0.895226826934497	-0.420882231949508	0.524953721515812	0.111896491504934	0.0560395906769537	0.00152920821361858	1.40363458253076e-05	0.378697985649774	0.65493236137778	1.28838616791815	0.197611571271673	-0.520493559938191	-0.0694533187438618	0.062247070464089	-0.406373091876792	5.47237999166443e-05	0.594816962834661	0.625099316282638	0.000710018648026583	-3.82728568290893	0.000129564109292245	0.454639888391076	0.634677080444202	-0.0862192151318446	0.243138614091172	0.00055306939088112	3.95672172768832e-08	0.49813802631002	0.0491653138699164	5.29817639272344	1.16964946930566e-07	-0.160809026565379	-0.283794333197688	-0.0472895480936338	-0.277541274980743	0.245386393144332	0.0266615591907969	0.710587041850367	0.0240581512149044	-3.03195920131749	0.00242972041638205	0.554275479152764	0.0149195949013123	-0.04913626884874	0.460868718277516	1.37083086966995e-05	0.909141556619417	0.699810926358902	9.85431177698453e-05	4.10913492718874	3.97143999716833e-05	-0.380249867325407	0.349786150737632	0.219416081063446	0.262804999414596	0.0045645198903982	0.00572243502955723	0.0815032591760898	0.0330172590391805	1.91368486993518	0.0556604334397723	0.497384309239639	0.586697680595336	-0.240323926463054	0.23981214129853	0.000130064672837237	6.73087639807461e-07	0.0557691385224098	0.0524500086598717	4.56449635125553	5.00694908800461e-06	0.591717818534302	0.268003376122239	0.099564376357505	0.371993833890247	2.45113003918242e-06	0.0367763613481061	0.433765603374516	0.00210124353902497	5.46415389422963	4.65119902429475e-08	0.499779077634203	0.348952863610382	0.0621383421427811	0.408964946822267	0.000119244470410924	0.00584691148582254	0.625704984938463	0.000651126360989163	5.36084692589481	8.2832685717447e-08	0.42738271328585	0.571126295371846	-0.400849704635818	-0.0368072578002539	0.00126734895097625	1.5354062747592e-06	0.001029242196278	0.769209033801311	2.32070453430837	0.0203027958433295	0.222792189759797	0.0156700603389063	0.142539296625139	0.0764036698535358	0.105383107242611	0.904592092514242	0.261187721343307	0.542034696634632	1.74841359775784	0.0803924350090296	0.319442275885936	0.686203118899313	0.0628723066722289	0.0973820360716725	0.018545534934802	1.03639303413016e-09	0.621621253616154	0.436645125059034	5.0610927217884	4.1686041417916e-07	0.320281963913684	-0.11947741940678	-0.0935274052452406	0.0461050346092454	0.018221856883319	0.359072098034208	0.462287146967508	0.713172939629795	0.551093258995808	0.581569746212151	-0.48469787015185	-0.502842102594943	-0.259887356639513	-0.492082403102439	0.000203894350402667	3.62878290593824e-05	0.0380882757136089	2.71163480808641e-05	-7.23436446726572	4.6771415931204e-13	0.463990576954887	0.00941345808455999	-0.121784887460242	-0.0662765226399329	0.000409449645442893	0.942600298888957	0.337734415575231	0.596994642583687	1.10017354403843	0.271256515216805	0.0683896664458006	-0.370027045983246	0.158862988530627	0.00507595894350578	0.62316051829279	0.00333365477425692	0.20990176223723	0.967734667918515	-0.593828705854592	0.552626687299954	-0.304949185831185	-0.490988572746148	0.183488798290553	-0.107809777099643	0.0249499880921365	5.88061504240883e-05	0.146687091456518	0.388890397736985	-2.9016591373288	0.00371192191488744	-0.471780567941779	-0.451923073184539	0.00890189147935808	-0.407998150585395	0.000316617892967116	0.000256087085357696	0.944342583898671	0.000672554560266833	-5.41591292448303	6.09767727108656e-08	-0.542209890808798	-0.39689255818839	-0.322629984872074	-0.541858647618639	2.28640763378366e-05	0.00154089637710886	0.00931962861532631	2.61846569047666e-06	-7.54682323446961	4.46003268196158e-14	0.559018812121299	-0.0170954545196151	0.131396711279705	0.184381717704678	1.11495127808162e-05	0.895959596873858	0.300691614695786	0.138328774973756	3.47727699986474	0.000506534214060288	0.471432108483994	0.47256302347015	0.223629242755213	0.119323198153145	0.000320322474795061	0.000120336607432389	0.0756760795923042	0.339942125478142	5.19247470879861	2.07517067511821e-07	0.412803458038921	-0.0992798227052877	-0.37459617459532	-0.245739679267322	0.00192142955245966	0.44651230462627	0.00229163967646837	0.0467160019686142	-1.35349016610277	0.175899089552877	-0.457960711449455	-0.655423642017077	0.296529540268031	-0.339036013045956	0.000497543326400503	9.92866637588914e-09	0.017347275253675	0.005357620529875	-5.00607841082832	5.55501356887017e-07	0.403352080971127	-0.105801679107071	-0.388274299878392	-0.217264672780273	0.00249220294052715	0.417064949693991	0.00152252953987926	0.0797153066141386	-1.36235200317918	0.173086823280506	0.530169755639273	-0.137354610374793	-0.133707334087506	0.203690210073668	3.73680632798388e-05	0.29115396015736	0.292196641117551	0.100918428433801	1.89451462598946	0.0581567348678482
Gm42477	1	turquoise	-0.169853484358982	0.17129649359544	0.206147497521104	-0.10213242957814	0.219483299956354	0.186844678387712	0.102199597410233	0.41449360209933	0.459461550148087	0.645902757198207	-0.00224683565467168	-0.178188076568769	-0.292063184413315	-0.232071664063783	0.988732866998975	0.22562449684651	0.0395829605645966	0.101276936034252	-2.4872854529664	0.0128722068633516	0.349186483487813	0.0589635128891289	0.117886873192265	-0.149946156670262	0.0252407355685729	0.693808982942485	0.419825607521045	0.29864085817873	1.21881172319982	0.222915660937204	0.19920237352851	-0.0678342183768337	-0.0755585894776789	0.0978604990774097	0.148711268009383	0.603453466909652	0.552910551868505	0.434384314310392	0.561700724119993	0.574319940902875	0.0707461985815051	-0.118437037128726	-0.0253800066839998	-0.0843923144979858	0.611208273125146	0.363301873090299	0.842207737230819	0.50049561598256	-0.639821863874122	0.522288416651768	0.280031491254786	0.0466126379679244	0.0905415278223422	0.217417136111449	0.0402782033418589	0.721302330694325	0.476762297970662	0.0794990200598716	2.45773991673203	0.0139814387718354	0.169187282660052	0.138963905686069	0.203010862999377	0.223790404522252	0.221323559768324	0.285483497940347	0.107642555797781	0.0708668853961824	2.8741982824368	0.00405054578187521	-0.0408734686634018	-0.0794732237383586	0.0138529226206963	-0.0114706931668613	0.769176644932767	0.542637878603568	0.91348461026335	0.927166171899744	-0.444663571155534	0.656562899047513	0.348818979928425	-0.00549027519434376	0.214965071088058	0.290859472555901	0.00973620780802691	0.966503788754928	0.0880394451639362	0.0178228861918369	3.34943768736821	0.000809757675295611	0.233650047958898	0.0532111772409322	0.197920477375274	0.144985454172826	0.0890518913743331	0.683799687346353	0.116948986959954	0.24543385441793	2.43653643257979	0.0148286755991071	0.231381378673206	0.0101395338664479	0.217977852210502	0.117361174265497	0.0922891889041755	0.938181296375414	0.0835718496614227	0.347998787088792	2.2323764378116	0.0255900937499411	0.305966383161493	-0.0586367456276524	0.0996650551911724	0.168867234545646	0.0244467190734675	0.656300233612802	0.437062233339278	0.178717473191042	1.98329034401466	0.0473350073594414	0.37010634304834	0.0398421832931624	0.209086874336494	0.246809458822296	0.00587570964543448	0.76246591328282	0.100057314046703	0.0474781028198853	3.38159301715176	0.000720668291459075	0.419744841361587	-0.0504508698787679	0.2908363596765	0.361636822967693	0.0015796989131661	0.69940169917503	0.0197281600577478	0.00284970984599247	4.11325825576808	3.90113538418004e-05	-0.454091420240445	0.140518578314963	-0.272299133453824	-0.340800290664487	0.000562760913239501	0.280075044914387	0.0294975259842894	0.00510822684135023	-3.74266050386035	0.000182082156601428	0.4144389917153	-0.187409389350258	0.244255160729434	0.260741095780334	0.00183546450937323	0.148098009922414	0.051762836564411	0.0344705281122607	2.91061812281672	0.00360714589248752	-0.426347723982158	-0.0551384980206889	-0.271610439914571	-0.194493410942504	0.00130614559633515	0.672982939037015	0.0299273726571577	0.117614199819641	-3.7389029678372	0.000184825043565584	0.32656952769287	-0.220206200254465	-0.239995267891642	0.133213753017525	0.0159473015945881	0.0881409068887766	0.056115180594483	0.286280354075415	-0.0651936213752231	0.948019839731757	-0.460489808189339	0.192000325610902	-0.219524044935868	-0.362223433558068	0.000458694805100697	0.138239725625497	0.0813496261734462	0.00280169205532841	-3.44500088836676	0.000571057514855679	-0.372787835187584	-0.102660022989398	-0.269087582546181	-0.106979529953915	0.00550047464276983	0.43110846581677	0.0315471339243209	0.392574739464136	-3.32350882861503	0.000888926089768869	-0.385461932883811	0.273945651900763	0.300437996124272	-0.223057324684916	0.00399676604995221	0.0326489478424989	0.0158589338663849	0.0718198503425409	-0.0728388382643895	0.941934364558763	-0.4183616910414	0.0567800137037834	-0.300074991547879	-0.342838440723819	0.00164310310291276	0.663821814228255	0.0159923888780552	0.00483291794969607	-4.03683411047769	5.41773491903151e-05	0.350915393555354	0.227800774606675	0.292920651662476	0.0727438678188903	0.00927734289594302	0.0774513971533753	0.018826070749161	0.561609637438288	3.69141024927907	0.000223014091747378	0.387790533511853	-0.0441443138708913	0.262661340500897	0.0875291923629837	0.00376389952545215	0.735506264658218	0.0360071412135026	0.484647658467881	2.71566116332523	0.00661435745921202	-0.306586464683281	0.30498107008644	0.146151014368805	-0.18061893845257	0.0241441372809275	0.016851023945895	0.249171402234793	0.146700491151376	-0.0832954470003953	0.933616620482905	0.264943827797474	-0.0337135157006165	0.181786351304526	0.172944769917078	0.0528517517712345	0.796455573939198	0.150537013360302	0.164938046071294	2.27162327348043	0.0231092739616331	-0.434485336110292	0.0457445915871852	-0.368771519936022	-0.256725440524371	0.00102780473472241	0.726287106555138	0.00271331380070481	0.0374511642989147	-4.07628188995788	4.57615388221348e-05	0.402848613076174	0.0995377861657373	0.208835695416138	0.179425355864622	0.00252644654143401	0.445326096347795	0.0977069843352632	0.149433546989045	3.48330173683404	0.000495269811800643	-0.411425752194378	0.250470112987389	-0.0134527047945792	-0.248739029656694	0.00199660812037672	0.0515442513736825	0.915974913649061	0.0440170188530921	-1.66318415958654	0.0962755774558525	-0.454434250681685	-0.00580829704929538	-0.11888438084535	-0.198492561125894	0.000556685221699917	0.964564744313012	0.349451375479442	0.110111416897821	-3.06494059348991	0.00217713236922599	-0.457103847067322	0.108415848258577	-0.253881486289168	-0.0635928639819724	0.000511365549459803	0.405582376379874	0.042937160777167	0.611962766946755	-2.63843046011252	0.00832907810123591	-0.404778378101635	0.27146088719714	-0.256006380903036	-0.240593566715361	0.00239741947755506	0.0343252039447045	0.0411664955951921	0.0516627362248706	-2.49111708698116	0.0127342146895959	-0.170618457018789	-0.161594175251046	-0.0696791536971794	-0.0197969191425284	0.217383387254285	0.213434452417491	0.584301537201139	0.874635350498431	-1.60132225968319	0.109305561259484	-0.0772278923290563	0.257948081536852	0.31109946843818	-0.0967974651546149	0.578855096928416	0.0447426300081525	0.0123433881278961	0.439416272639156	1.6129301412652	0.106759685919488	-0.167408618130567	0.0581305868167164	0.0702475136834629	-0.124547537507766	0.226289297647169	0.656320873436715	0.581231970907247	0.319064258746157	-0.609598512831824	0.542127797016915	0.415311204357405	-0.138593815897721	-0.195642065605627	0.18038429586348	0.00179103711322414	0.28678104841825	0.121308953559814	0.147234804305931	1.00718784030507	0.313844515331886	-0.486988786516925	-0.0809981712142214	-0.122502957159028	-0.282756681166117	0.000188239048096073	0.534896133143775	0.334872164139604	0.0214257311122238	-3.87772779129165	0.00010543659167521	0.0409832945213481	-0.0330988916309342	0.098075088901288	0.217799834613847	0.768573591584886	0.80008898517837	0.440707945171809	0.0789581704915059	1.29343307669684	0.195861316325231	0.326803165454802	-0.26926237620123	-0.0939877409071132	0.182925139012095	0.0158676784678855	0.0358675112827689	0.460076989557134	0.141525780913564	0.531808661257746	0.594858523367686	0.505109121539451	-0.0912323004800697	0.187304143341661	0.28003562016847	9.80553682956971e-05	0.484385596282989	0.138326566378383	0.0227668616076141	3.55094589939567	0.000383849310899999	0.354393263741571	-0.20441346794254	-0.187032080891079	0.00896126082957698	0.00855736883427809	0.114054681172757	0.138910605799558	0.943069827214874	-0.169843469537827	0.865133239795502	-0.484728958922316	-0.0683485027521251	-0.0321732496445259	-0.311524794545072	0.000203674187473495	0.600704252283303	0.80074856423839	0.0108906884664847	-3.58641752006754	0.000335252036488539	-0.420669194697517	0.197479995984498	0.340920198195415	-0.28119140088433	0.00153855402746775	0.12712781397644	0.00583847303582143	0.0221887564171337	-0.606313929655619	0.544306310460084	-0.435554571798927	-0.0796115153748717	-0.222382759725097	-0.234418574912065	0.000995503686671651	0.54193357255657	0.0773644290999842	0.0581548014981446	-3.83506430142512	0.000125531449109579	0.355203166534562	-0.220154722754103	0.217311238705471	0.187008211118828	0.00839684289586747	0.0882171255777589	0.0845445949359276	0.132701707744529	2.10581649244549	0.0352202956655212	-0.381380850032592	0.0358050092173142	-0.244973302023162	-0.24208869096283	0.00443563139719244	0.784124106944379	0.051057001662271	0.0501833335267385	-3.2831340152329	0.00102659849205305	-0.447743951206144	-0.0407497268689531	-0.198444908699218	-0.241909533610976	0.000686633392967535	0.755184269695055	0.115962644124292	0.0503587576778366	-3.6730027171414	0.000239716933441563
Rogdi	2	blue	0.34592182822409	0.121870274556036	0.0442162666600651	-0.122212928342375	0.0104025811197238	0.34945876061213	0.728645301110858	0.328290536871921	1.45417189892627	0.145898653824843	-0.306199806874118	-0.125086386426765	-0.0125476391352236	0.00427955401569909	0.0485900249879577	0.396931455593653	0.931081324879447	0.97622291135568	-1.4552879046584	0.145589573732776	-0.0111231849916147	-0.154046871373487	0.188067291068835	0.196888870187431	0.944971632996345	0.301210428741646	0.195641727833255	0.170543696296231	0.787926410118871	0.430739752050112	-0.168739201895254	0.0684020974739106	-0.046249441218848	-0.0997391141866208	0.222567322393144	0.600418068057546	0.716681448569452	0.425571691153652	-0.933660280324661	0.350479159915351	-0.262425834509177	-0.0662062327079001	-0.127839251528833	0.0110898526671115	0.0552312611487276	0.612192301839935	0.314081284917612	0.929578094687091	-1.68520824821058	0.091948400258265	0.0511667201587769	-0.0496115779967151	0.0899392417517816	0.138164788736149	0.713290830972342	0.704170589528797	0.479711163647294	0.268585561913287	0.905219267056609	0.365349236624249	-0.047270608157182	-0.140988985042833	-0.00202569574400304	0.16601713218866	0.734286975813196	0.27845203358092	0.987325197828133	0.182785940903407	-0.053376199278844	0.957432168397816	-0.164802268009516	0.0081498731827308	-0.159783388150848	0.0480336395102182	0.233704328992856	0.950294688268584	0.207238772838218	0.70172539515107	-1.01059338236404	0.312211084438849	-0.0994385530422808	-0.115369199495266	0.0755096652395305	0.149997174820706	0.474362441318114	0.375950279507969	0.553168398362222	0.229319053799742	0.0976139038508778	0.922238883559026	-0.0852473891614323	-0.107932857222179	0.131243456256402	0.185093524480244	0.539944320622604	0.407689909486831	0.30126067441839	0.136786352103301	0.54445435582649	0.586128849945001	-0.0925413436583647	-0.175479222743425	0.102266078295939	0.175126483911577	0.505695228677778	0.176149578936312	0.421330350214895	0.159591705650162	0.0962274846292447	0.923339902522301	-0.0412257721656169	-0.108968264515261	0.0682743546502468	0.209484949190174	0.76724262964221	0.407228455783664	0.594947502310212	0.093975407902595	0.545575904855922	0.585357490913491	-0.0349584633184975	-0.0818207234043776	0.119127336229123	0.143137858805304	0.801847427903537	0.534276092510753	0.352409098868211	0.255332831303314	0.601057389499807	0.547801762733355	-0.943119213508182	-0.778672394060871	-0.812840881712457	-0.857176199306242	1.5717413047988e-26	1.49689137530983e-13	3.45349518463213e-16	4.15582166809388e-20	-19.9678644255431	1.04841054561409e-88	0.968285135831598	0.886179517097333	0.83717570825588	0.893067982497845	5.42545268574973e-33	2.25646271057691e-21	6.76537726778817e-18	7.00456785474562e-24	23.3514764148299	1.331370242807e-120	-0.923884161155354	-0.885891441518268	-0.785408003764663	-0.700520835150659	2.40916469485389e-23	2.42098262396166e-21	1.54403946373939e-14	5.8546361184643e-11	-18.8529839443909	2.77725784712598e-79	0.928284091252331	0.527050595844122	0.813357463411321	0.594065446019376	5.41174932391575e-24	1.27827081389438e-05	3.1960983427603e-16	1.45466704450367e-07	15.3964895289685	1.72799061956008e-53	-0.738618530695816	-0.351246956402412	0.571803809785994	-0.502410599073377	1.82565650488625e-10	0.0055098301908758	7.9983665570141e-07	1.71982808561448e-05	-4.47525697111167	7.63194656106475e-06	0.959991047304126	0.820095501631364	0.86698252956864	0.908180325946319	2.05870751228725e-30	6.22193247310001e-16	2.04307878641133e-20	6.78202835005467e-26	22.7277777911307	2.38083933369585e-114	0.856233548134211	0.386017023873428	0.828353216619181	0.137418614679176	1.54853537373497e-16	0.00212230375277004	3.02200041478659e-17	0.271204333826996	11.3853693209808	4.94582585615132e-30	0.778949242924417	0.384329146060603	-0.464923232698593	0.64830288714122	4.03939061101953e-12	0.00222828246232601	0.000108610054529027	3.97470172978583e-09	6.42230072240114	1.34229912066238e-10	0.966449331260728	0.274446821982281	0.768143869149582	0.752539636916617	2.29132996903968e-32	0.0323192662158387	1.28462108964138e-13	3.20089175589347e-13	16.3350191863521	5.56147807518638e-60	-0.815898822487702	-0.0454240285500033	-0.738440212561087	-0.0349469468657344	5.67695113581106e-14	0.728130818922014	3.31008975278242e-12	0.780574183375791	-8.16920435715668	3.10429929969976e-16	-0.901351363123514	-0.662058125196969	-0.840478384500184	-0.255412218820971	1.53853900820303e-20	6.23703923252644e-09	3.77526240670296e-18	0.0384711882592576	-14.2518182083763	4.36759777955944e-46	0.752625088313569	0.495538844213561	-0.291339195482628	0.690742376162112	5.27805783364927e-11	4.89612400636075e-05	0.0195072277046935	1.37919735854795e-10	7.83292583339593	4.76645509496742e-15	0.0980830815157102	-0.174478995967973	0.254082789008008	0.119074855356904	0.480437131615673	0.178665721652161	0.0427667677304632	0.340955391808007	1.17905351022789	0.238376868966664	0.640600436356498	0.125075023827356	0.107514213043959	0.188027080156717	1.81742419050989e-07	0.336835669795622	0.397766719951695	0.130566069249433	4.40628279484856	1.05159654243631e-05	-0.936305156376663	-0.218973914370581	-0.803110430325481	-0.494563976573465	2.73740271904914e-25	0.0899797107324433	1.42283107712592e-15	2.43388241232161e-05	-13.5381156964121	9.31477207361299e-42	0.912013803580862	0.743048375799004	0.248841340471759	0.819153801704931	8.99045325511034e-22	7.03557410949666e-12	0.047389237287944	4.26913235523317e-17	14.8443143598278	7.57250694610576e-50	0.871794384007463	0.447126669940279	0.201642460673568	0.216988742155362	9.62114286398426e-18	0.000303161193846575	0.110086145838464	0.0801079326531398	8.36785728415326	5.86753969695216e-17	0.875623473353273	0.594947046053449	0.746697170885884	0.0126860398507818	4.59308505368194e-18	4.27209464196472e-07	1.40347103333147e-12	0.919473663941917	11.3752429064848	5.55479898733158e-30	0.902919574353422	0.781196382226051	-0.143460005450174	0.742191339300448	1.03455072323678e-20	1.10938473253477e-13	0.25808801754346	9.95430877349514e-13	12.643567882273	1.21416723156562e-36	0.102108708076931	0.108606640006954	0.0257612712564512	-0.277501594655063	0.462516669591045	0.404751606545496	0.839868418994981	0.0240791840068389	-0.250238880157425	0.802402619470755	0.571270950697709	0.456910137227303	-0.061782280088458	0.792350357994763	6.44161757101375e-06	0.000214306434563383	0.627690144324206	2.28321993774724e-15	8.30372182330397	1.00899726253401e-16	0.793136042108942	0.14563151127763	0.548983002485067	0.692725347111006	8.70218850657269e-13	0.262768919280267	2.63825027149946e-06	1.16237656995152e-10	10.2982361365003	7.17650838615024e-25	-0.882535750396156	-0.774669765450042	-0.59233816984213	-0.502952110945359	1.13431956399581e-18	2.38821815557395e-13	2.52371586790908e-07	1.67857077145155e-05	-13.8595512257243	1.11368356670435e-43	0.954016360232359	0.332504112725577	0.890555712563997	0.524224952946415	7.1338543804964e-29	0.00884032476110336	6.94766111056529e-23	6.25347554155438e-06	16.0239768488614	8.69096084669351e-58	-0.0148979112835326	0.0746158909509452	0.00750385252042241	0.0568184907945504	0.914851583388792	0.567653880600639	0.953072805198802	0.650446181483358	0.49044447991338	0.623819408110075	-0.844032998112488	-0.637368612994454	-0.234114172321608	-0.732768663692964	1.09935288499437e-15	3.32635811007746e-08	0.0626076463430836	2.67162841952518e-12	-12.0255737931939	2.60770199058028e-33	-0.659300650844322	-0.50597861380143	0.0229044694960332	-0.518864789609761	5.92323045536196e-08	3.18401050793478e-05	0.857429038349479	8.07051685451353e-06	-7.2034042640008	5.87275203824055e-13	-0.866285648320424	-0.338073574476835	-0.363316533967174	-0.142001832411948	2.67678211718594e-17	0.00770403908310981	0.00316954992276324	0.255387330730173	-8.17437001095468	2.97415783425621e-16	0.824426777707573	0.175597608787213	0.190068688930531	0.471762082021449	1.85006516889298e-14	0.175853482563985	0.132496147106701	6.37069060830174e-05	7.70854316921358	1.27262073517887e-14	0.898738921370772	0.528384691580451	0.398112650451387	0.687682966529869	2.93714422002664e-20	1.20401308979205e-05	0.00112226205556991	1.79092800152191e-10	12.5755080105976	2.87943364022981e-36	0.878932957096848	0.169764437861192	-0.00967606975047402	0.476212578037316	2.37642699142559e-18	0.190876693893717	0.939510873660366	5.30801633086925e-05	7.63598688962697	2.24097127982551e-14	-0.796159348081838	-0.500791179131007	0.496546719083643	-0.613100278836413	6.17797045826153e-13	3.94996519687602e-05	3.00475161211415e-05	4.4422823132536e-08	-6.74762603693683	1.50283677749798e-11	0.909366269158644	0.183984310521751	0.022022749084605	0.609437275316407	1.87975273905577e-21	0.155786876694681	0.862863276678059	5.61541371375431e-08	9.12788399065369	6.98511753184292e-20	0.957304001897387	0.335027029076474	0.789591906146757	0.766065768141896	1.07957310565441e-29	0.00830869448531694	8.97204147625846e-15	6.66177041638907e-14	16.491273093401	4.23922335620476e-61
Glyr1	1	turquoise	-0.335102267751282	-0.22230090978116	-0.220259689732128	-0.121234500992445	0.0132512187474894	0.0850830784909876	0.0803088953721146	0.332206971900608	-3.4939721338174	0.000475890688729088	0.371772143451196	0.203999245712365	-0.028489176880696	0.0905563893853544	0.0153401654641579	0.164295929265547	0.844302208254762	0.527406492175918	2.15554001951667	0.0311196004728282	0.078038025714987	0.0462481197314426	-0.039667159565662	0.144690748260516	0.627694145684962	0.757558380171595	0.786692180345044	0.316088397910503	0.76812404735649	0.442413491555723	0.186269435055093	0.113292059678352	-0.011584661339148	0.136263678313436	0.177464267438404	0.384662577052995	0.927608831938126	0.275291269934068	1.61937502414842	0.105366597291872	0.317091000807008	0.0416021678565817	0.0813411824810086	0.0672644427384285	0.0194779882858336	0.75022764084972	0.522846203627261	0.591525769552201	1.93438036295604	0.0530663790394587	-0.0848224302851168	-0.04763638170626	0.166887173429619	0.0812577716950719	0.541973902586333	0.715438263335599	0.187487346470982	0.516595628743819	0.499330698115436	0.617546432255436	0.0526266714579081	0.135725455636634	0.197927352666725	0.173684207886186	0.705476183892961	0.296969048401459	0.116936014570303	0.16311148795233	2.20593820072128	0.0273883270371562	0.0988933545783773	-0.0953336377318963	0.056021803951212	-0.0344509539295494	0.476800868969454	0.46487518156918	0.660163923328573	0.783612193978162	0.0734141009383426	0.941476596948526	0.0987140639207079	-0.0268979808912094	0.130438682665989	0.0345533675944442	0.477604208912306	0.836969771239017	0.304260400530523	0.782984633611048	0.90850163183643	0.363613251994581	0.0641081821344734	0.0677166556066119	0.0531943661630674	-0.0617563547313488	0.645122835521956	0.604082696394076	0.676339510996822	0.622298353481819	0.454216269606298	0.649673174077215	0.0536737824922057	0.0746146670346843	0.0970630264302525	0.00366013284644093	0.69988979826685	0.56766025111791	0.445460931949023	0.976731392898728	0.878791396679254	0.379514391887066	0.04073951464772	0.0208542779840459	0.159979622501803	-0.0223438065575522	0.769912369418169	0.874334186391624	0.210403708373969	0.859769013194053	0.767856527709998	0.442572426841826	0.0284517104303193	0.0242818038837111	0.0939010561919842	0.0473787663119151	0.838177167409674	0.853890634023001	0.464161679108004	0.707825006636927	0.751040712046164	0.452628154714095	0.86370840363267	0.338551954896742	0.61367047480492	0.485528351136798	4.25410537978176e-17	0.00761267054187647	6.97281366632647e-08	3.59293216822171e-05	11.0037352840154	3.66623946316381e-28	-0.91002891071125	-0.169183375528946	-0.580900883315714	-0.55632305048754	1.56623704208091e-21	0.192422117994921	4.84504969593503e-07	1.23458180650286e-06	-11.2876797213496	1.50969483664786e-29	0.84298369255579	0.0898183240726471	0.522036218134884	0.544570207941908	1.29102916761607e-15	0.491210843854583	9.68587812534643e-06	2.28029705308095e-06	9.50832070237722	1.9376510794516e-21	-0.895240204801349	-0.503906823215887	-0.629335312067434	-0.358945036991747	6.79628339245646e-20	3.47173526093115e-05	2.54708215106846e-08	0.00307958502358647	-11.7668405135885	5.785078581561e-32	0.729756154978778	-0.362898193771233	-0.463335607395175	0.461833029532814	3.84704695028266e-10	0.00404822746703197	0.000115470721102205	9.48665258646328e-05	1.9103805310055	0.0560842357270108	-0.885014370775842	0.281372082602957	-0.499941457083079	-0.567674822133681	6.72380843229551e-19	0.0280409800859009	2.597610215423e-05	6.67231090870089e-07	-8.67022401973832	4.31271038751543e-18	-0.794938857926146	-0.492489554187441	-0.606384946367803	0.0712417689875485	7.09915352574906e-13	5.53731773537354e-05	1.09348313651065e-07	0.569739253157817	-8.4653432153325	2.55399467576179e-17	-0.739354454252171	0.494679034878673	0.639417769820107	-0.437281180334097	1.71378289249665e-10	5.06960620402447e-05	1.29239430041378e-08	0.000241327205871044	-0.233767937914548	0.815165141796241	-0.897549750217849	-0.351522826992557	-0.566512864735745	-0.405035704995614	3.91951734851152e-20	0.00547046917058732	1.06326071803575e-06	0.00074225967145649	-10.9200355469325	9.24596141048927e-28	0.832032619127425	0.570878317769213	0.714424669206712	0.0673986714482264	6.46122909546027e-15	1.55517353666268e-06	3.37877743185304e-11	0.590784451342921	10.5976351903207	3.05610259080194e-26	0.867424439785961	0.178368559817052	0.623772168638091	0.160887390844568	2.17460025539464e-17	0.169025975704069	3.66553240454886e-08	0.196874512725886	8.98883398041949	2.49867142307631e-19	-0.659194442188451	0.407876757165856	0.526694653904788	-0.381334775915161	5.96238379933169e-08	0.00110291537220146	7.79709596533152e-06	0.00158269129084281	-0.491315531630115	0.623203296344505	-0.0295653124802363	0.10365344581969	-0.0285299760817557	0.176416445144914	0.831933459133199	0.4266391387197	0.822923121832652	0.156491435837996	0.893666478848135	0.37150036570583	-0.679144291925423	-0.512131840282976	-0.368398176820851	-0.48483433057619	1.64922789015798e-08	2.45435794894736e-05	0.00274256180014202	3.70037192266408e-05	-8.79502852870961	1.43011640668335e-18	0.852230184863052	0.7068217650953	0.618403959440743	0.377378667085848	3.00337660200536e-16	1.94281854676325e-10	5.17340078003845e-08	0.00178633285739229	12.373245985189	3.64776195108068e-35	-0.816195283501964	0.260452949200025	0.120192283329698	-0.471865779537437	5.46526608038542e-14	0.0426364046476437	0.344137119194233	6.34384101783106e-05	-4.67998389645443	2.86897450568201e-06	-0.861425563153274	0.123235123597865	-0.433374256646469	-0.331156566143096	6.36249861485242e-17	0.344047455990167	0.000347405732645086	0.00660718278290433	-7.41079027508809	1.2554899591012e-13	-0.828914700905774	0.405286625920351	-0.37955736151711	0.0709285718078396	1.00071218030524e-14	0.00119462562575922	0.00197973702758436	0.571441209439627	-3.90886629831176	9.273026425684e-05	-0.823311533814463	0.344487291490267	-0.160470246881565	-0.207784125691493	2.1495003777542e-14	0.00655532972875036	0.205267131548341	0.0941071517606554	-4.3089764612636	1.64011821183393e-05	-0.139218376725899	-0.0728821397167442	-0.287995557059465	0.0201453200243206	0.315376743066319	0.576711356217683	0.0210167707126486	0.872447377358912	-1.87190025738001	0.0612204039875592	-0.510766691820934	0.398313307205844	0.390350293217443	-0.270106552669696	7.93838262565884e-05	0.00147660304387723	0.00142872280428204	0.0282804493018997	0.101629984672568	0.919050378341249	-0.712010479458293	-0.0194817311763149	-0.212148268709082	-0.295829678305072	1.57331389836160e-09	0.881535110472704	0.0923843674698898	0.0158800811781481	-5.35615823496333	8.50100673365242e-08	0.81502155216198	-0.0298977100281521	0.0535712582152439	0.631458777558062	6.35008801153923e-14	0.819079642433371	0.674174699675382	1.31030472735849e-08	7.1884507811893	6.55306009132569e-13	-0.867880280212483	-0.350268573320149	-0.451031225345365	-0.620839286209461	1.99998457873964e-17	0.005651439946864	0.000183772986274937	2.68077291770759e-08	-10.9988122254076	3.8719829845948e-28	0.022995036825103	-0.507376561183873	-0.0871608356332732	-0.218258038777707	0.868907635608228	3.00251159363374e-05	0.493439338380987	0.0783144606971183	-3.29601806437773	0.000980657093489137	0.753102556884707	-0.301451131915408	-0.214887833523804	0.357881796982555	5.05214511036891e-11	0.0182302078291116	0.0881564013908405	0.00317483846773982	2.97729390477245	0.00290805087962296	0.64678560957776	0.0787315371275847	0.0490346401232196	0.51542448366279	1.26499425383236e-07	0.54642278389491	0.700402449785959	9.48460007650128e-06	5.55194371492918	2.82510565522659e-08	0.854084264819311	-0.394674656761969	-0.0930572976807201	0.175196874136335	2.21531815639717e-16	0.00164629273990028	0.464550173198466	0.159421369832336	3.32076108514179	0.000897723494556652	-0.804269271169771	-0.179680550239725	-0.281947756781522	-0.180690752960944	2.39402885921121e-13	0.165861737988841	0.0239998494270995	0.146537249491976	-6.57364070482285	4.90996304627293e-11	-0.796073930773594	0.14413046621959	0.367331193229968	-0.500254199808554	6.23854766710571e-13	0.267773260230265	0.0028277049671613	1.89365799102576e-05	-4.04621227036166	5.20530353792865e-05	-0.799187426980904	-0.438564635952533	-0.233400902700047	-0.399838512455569	4.3582425972911e-13	0.00040723433655103	0.0634346757036138	0.000880540803632719	-8.38976602450785	4.87110642807568e-17	0.776492180806892	-0.374141817483608	-0.0132429507754547	0.422023011574566	5.209791089557e-12	0.00297426145330818	0.917280403668349	0.000416445385363027	3.97529577584187	7.0291841254437e-05	-0.837884443873767	-0.266802927595805	-0.248214640325973	-0.196338156648465	2.77351429117581e-15	0.0376606616323844	0.0479683707129257	0.114106027026723	-7.22108449275887	5.15745940515975e-13	-0.921469840462651	-0.330687913930876	-0.710173351932005	-0.552433216624325	5.26468824551696e-23	0.00924113583850723	4.97419193427614e-11	1.51649194922666e-06	-13.0654795954812	5.18567775775064e-39
Ubn1	1	turquoise	-0.330678910289789	-0.172281051884521	0.000421670848335217	0.148461408444702	0.014595513014682	0.184286117455472	0.997361496952201	0.234177031189299	-1.30722842904345	0.191135143055988	0.276921240978201	-0.0832399263480093	-0.180528018251582	-0.238519091536234	0.0758323799612591	0.573789674591188	0.209632462566169	0.0918799907488994	-0.867267257073066	0.385795592609814	0.118429432942801	0.133302396139303	0.0627288931289645	0.141145467294654	0.460837554226683	0.37171667333734	0.668513638217168	0.328216968926199	1.52886111730404	0.126298877214737	0.240435566169197	0.236898595955583	0.131069015794087	0.101937303648676	0.0798972484101217	0.0660296669396259	0.301909249857306	0.415390509703708	2.73983120695755	0.00614707446210291	0.24841100137186	0.0892367525590129	-0.0239451456149422	-0.165617134828165	0.070104578896371	0.494032617054888	0.851023611452227	0.183857543070481	0.495512416674292	0.620238459478156	0.101042379540407	0.116503410459084	0.164926345778427	0.219521763830349	0.467227968883798	0.37124349978655	0.192798387142858	0.0765607064811505	2.36295717817913	0.0181297643270406	0.209505766115166	0.0901765184625221	0.202596907115838	0.16271893044365	0.128397321314846	0.48947709856119	0.108377304817465	0.191757834758435	2.57953702836595	0.00989328514837694	0.103449753445151	0.157269451534116	0.138322199611375	-0.0905603036148164	0.456628314551104	0.226105441050071	0.275705339472529	0.469590051303106	1.16824455750554	0.242708132047031	0.259886013221097	0.167327417574683	0.120854084763067	0.239107940071479	0.0577184702815886	0.197418299494512	0.341467374749818	0.0531678419191839	3.06121125219928	0.00220443500783223	0.230948543538472	0.203955847732846	0.135457794784484	0.262160409268056	0.0929171201396294	0.114884408230561	0.285866844217805	0.0334655356544689	3.25274550226183	0.0011429581463099	0.230785825112358	0.191012249626371	0.148050784032042	0.212824249475186	0.0931540414083732	0.140318692125151	0.243004526775531	0.0862219406858725	3.04179628279598	0.00235170995492874	0.18071463530871	0.167412145935543	0.201613899304954	0.138391555189836	0.190975216747609	0.201060786187924	0.113072122232425	0.271593823000245	2.65339026260419	0.007968767719435	0.193286368983707	0.131585152885959	0.108041982322898	0.278270208979067	0.161402715393655	0.316257048861054	0.399309403260046	0.0248010360995757	2.76759470497139	0.00564716352901698	0.91880343247917	0.812959503563007	0.944663398907031	0.686033802325724	1.21318692351697e-22	1.76024805220023e-15	1.03625334317211e-31	2.0590318513379e-10	20.4315529096098	8.76690120030824e-93	-0.918917514391332	-0.722125799451219	-0.934878031947327	-0.567770969323842	1.17130882379214e-22	5.09548433568464e-11	1.39341194378747e-29	6.63697239782165e-07	-18.4601122260869	4.32442181938175e-76	0.87184623076767	0.484622391902247	0.867607511032143	0.197585937485865	9.52681031444686e-18	7.56620666762681e-05	1.78272958409469e-20	0.111779090467207	12.8765434247727	6.10071973613208e-38	-0.909764951301289	-0.872225550738202	-0.948941994643448	-0.76341504981812	1.68459927375871e-21	5.57825009775245e-20	9.11490536527002e-33	9.13551453871254e-14	-21.8447177385322	8.72627071777683e-106	0.590543554329614	-0.413696486775154	-0.745807931755096	-0.161488933647001	2.59564954632093e-06	0.000919568784857874	1.54176549395632e-12	0.19518336281162	-3.68845829040266	0.000225617001682229	-0.889814329772818	-0.197574546387946	-0.841017576045554	-0.387106909580491	2.35836382226496e-19	0.12694221028058	3.42800155693386e-18	0.00132290083393618	-12.3475025402137	5.02471510891454e-35	-0.870500246119255	-0.860920078823025	-0.93228534630518	-0.636517387813549	1.22868568595463e-17	5.76138595827309e-19	4.49572779083124e-29	9.2276352777635e-09	-19.4006614711216	7.61848178607668e-84	-0.637960056620719	0.384849562936049	0.796471698101314	0.111531148903419	2.11626624346769e-07	0.00219511357607905	3.57597064240428e-15	0.372630361201644	3.57201231839331	0.000354248744312498	-0.909164717510828	-0.415708272064683	-0.90856644786405	-0.105694117376535	1.98647592811577e-21	0.000862898863005046	3.470662066281e-25	0.398319524322621	-13.5951943876567	4.27623034094343e-42	0.862825236277972	0.704668111173947	0.909800326269153	0.663126691319111	4.97522464672428e-17	2.32953827078478e-10	2.32074013537005e-25	1.30639539700457e-09	17.2718181676088	7.66878190663164e-67	0.909404339889397	0.809067137969929	0.913589672802541	0.831495268379373	1.86022049568472e-21	3.04720074305647e-15	6.49764467942675e-26	5.44221861185166e-18	20.6826921280718	4.95944704005224e-95	-0.62148877636504	0.213850226581337	0.417937946892214	0.0038128403297053	5.29963274396891e-07	0.0979497049522007	0.000589653611992409	0.975760869559711	-0.0206233846748389	0.983546086158777	0.100037884582281	0.254990569308356	0.15218268080281	0.135259032994676	0.471689593934843	0.0473387661352638	0.229955543511323	0.278879583786762	2.51151231432392	0.0120215091602289	-0.741872615303368	-0.444609579327777	-0.483474428936452	-0.275944106306369	1.37811710175134e-10	0.00033090523272969	5.18984526950069e-05	0.024917123836152	-8.48756855674381	2.11005266374851e-17	0.882916716660343	0.552579756204496	0.909375528822649	-0.00802982173737185	1.04751515922077e-18	3.8862774023699e-06	2.66736798579257e-25	0.948978846681436	13.3642218374244	9.7852968589971e-41	-0.827976665037932	-0.0789582418322868	-0.265748334757956	-0.180893630888487	1.13952519687158e-14	0.545264534727623	0.0338032549177315	0.146076820427709	-6.36804663891076	1.91450708051174e-10	-0.8789125811849	-0.0988322101975222	-0.327770311140072	-0.508304574981152	2.38622767699114e-18	0.448574739010711	0.00819435782923788	1.31745591053237e-05	-8.90554765881705	5.31231252940483e-19	-0.865622653341528	-0.319934244491107	-0.71383313174051	-0.572126952003177	3.01832859164223e-17	0.0119533691786328	3.56706643406624e-11	5.20850744822162e-07	-12.1421552563612	6.31406650420084e-34	-0.818169205010258	-0.209120694187614	-0.232903462982146	-0.0674303069707081	4.23607927530098e-14	0.105784500413379	0.064016647271112	0.590609795489885	-6.17028864522453	6.8165437792087e-10	-0.222925047960354	0.0366944354624893	-0.130857341094532	-0.336361260543635	0.105170220120214	0.778895813039404	0.302697480033251	0.0057561955721673	-2.59459561534638	0.00947022683382648	-0.38064944203279	0.189613864072468	0.389337940211279	-0.0681887388364186	0.00451861251157898	0.14330089778998	0.00147379783023318	0.586429550261009	0.63697965456801	0.524138096108953	-0.613633815966436	0.0280416768939431	-0.18661267118277	-0.114733863429192	8.06109012223501e-07	0.830138652526815	0.139814583790986	0.358971233302925	-3.67363964217852	0.000239119900756606	0.808718492767436	0.181329755507298	0.204586355713318	0.0773370809632694	1.39648854143377e-13	0.161946074467476	0.104881288044587	0.537095962495403	5.88131585944699	4.07017593469194e-09	-0.888417883912623	-0.0391344968766861	-0.848855191615228	0.131648970184494	3.2145573742386e-19	0.764603068465135	8.08621483303375e-19	0.292029133391134	-9.64957143265898	4.93615856719935e-22	-0.0294785553129427	-0.383890038353397	0.026696075353692	-0.172187348412722	0.832419522021874	0.00225661631640004	0.834138634253631	0.16682456865456	-2.25081959333217	0.0243969660437145	0.694379627235055	0.112655201868642	0.079262346802068	-0.110403466809996	5.7678311971825e-09	0.387357698482361	0.53355930397199	0.37751361511712	3.39146040784158	0.000695212067764536	0.725321671287966	0.344977048013866	0.323558738919387	0.240334515315053	5.52587103472716e-10	0.00647412800554141	0.00910688328091467	0.0519226491644586	6.99613745488998	2.63115408684295e-12	0.786864192125218	0.164355318737799	-0.0446022424677089	0.552788831659112	1.74012008289717e-12	0.205610593023745	0.726369029231278	1.48840495833416e-06	6.78405437353137	1.1684931781846e-11	-0.834648878722464	-0.13997331532343	-0.12409013346027	-0.385934117111352	4.4450070682277e-15	0.281964149042977	0.328599906225144	0.00137234201253892	-6.99870620142686	2.58336941665317e-12	-0.773292441088696	0.157301976342186	0.167801962916869	0.153401647077502	7.22200750762054e-12	0.226008236253497	0.185045950761635	0.218800760756138	-1.81356626106221	0.0697445286905703	-0.803100946361047	0.0353986345366854	-0.335651516799784	0.264970226545261	2.75176963298605e-13	0.786516068736956	0.00669924257908301	0.031548038686574	-4.14532100558978	3.39337989989907e-05	0.669332364167014	-0.140377033759963	-0.122775500535274	0.0245260248060667	3.14114728978221e-08	0.280564629358516	0.333789800488696	0.845022887758726	1.98840467906142	0.0467669517288069	-0.846419662646005	-0.262394267253237	-0.358594363699588	0.0687493171466915	7.59368170473862e-16	0.0410608190437211	0.00361828681918345	0.58334844858016	-6.71699885307904	1.8550542877655e-11	-0.920686910528063	-0.312118242743133	-0.816950587841657	-0.550407590481007	6.74748832631763e-23	0.0143331188788589	1.85238850964431e-16	1.6861987222966e-06	-13.979481732838	2.07997141776878e-44
Ppl	12	tan	-0.23384082723774	0.00496662828546065	-0.0414232549502213	-0.296100405116023	0.0887837579228911	0.969696986578109	0.745185444072237	0.0157796940129742	-2.2240789349229	0.0261431338995866	0.137370545631302	-0.138692189999075	-0.142850382216057	0.219482351660949	0.385657619745537	0.347159579858836	0.322348357023206	0.121743630874824	0.246425238980076	0.805353070633489	0.192186212493364	0.00348058980382116	0.196306875888268	-0.0858611965540502	0.228668234985308	0.981475397026519	0.176416841145687	0.553267615251987	1.00292142147069	0.315898776068567	-0.0175848129457083	-0.0257313943423092	0.180594558842793	0.23935847644545	0.89956765915994	0.843949968326915	0.153276516096109	0.052911542911914	1.53300535496648	0.125274535500255	0.230489492991302	0.0556358955689141	-0.0273179761004126	-0.0142399803624484	0.0935867155235729	0.670201943137958	0.830331492571879	0.909648836878547	0.895598891273044	0.370467028077603	0.0599805818683807	0.037490611313574	0.27632698899463	0.0339831699319007	0.666584470764464	0.77422391782874	0.0270859955176461	0.786480376747202	1.61349299760478	0.106637443354218	0.260917478238549	-0.0906296301911719	0.232447824051993	-0.02887293563607	0.0566976887141022	0.487288538001565	0.0645534814158352	0.817989946476365	1.43065130322651	0.152530176155973	0.164957820854228	-0.110559211693478	0.0743319675068808	-0.186021005633848	0.233257147783993	0.396306618114344	0.559392534276997	0.134796065259826	-0.285768571757592	0.775055380846803	0.205118004586664	-0.0184300806430347	0.199246137308414	0.162463744711694	0.136775768197555	0.887887658095526	0.114468037366374	0.192464950613811	2.13014786479163	0.0331594077111231	0.2508320025336	0.097561522236888	0.225855846504526	0.165547098977452	0.067329131201288	0.454458220012013	0.0727332695596724	0.184045637056841	2.87312664039278	0.00406431159756777	0.236112909972761	0.00651138090456772	0.165855295661558	0.0728739942409436	0.0856387501467398	0.960278638492587	0.190268971589509	0.560907957029828	1.84377102368505	0.0652165172893622	0.166765198335649	0.119712645547728	0.243447192910901	0.137278792148626	0.228104481486977	0.362260661914197	0.0545249349989267	0.275504162042848	2.58343860428058	0.00978208759293701	0.188765208660226	0.101430328861283	0.222781519927243	0.0979937612254215	0.171624237532929	0.440623747700632	0.0792604740584971	0.437398813878038	2.35141157244	0.0187023343577054	0.654508714503617	-0.015520816137684	0.659231368241199	0.295108881690611	7.95309407965559e-08	0.905496600906509	3.16145043143178e-09	0.0161500341273954	7.09662636872096	1.27839055750992e-12	-0.691675747711456	-0.0537087891914269	-0.644322461090917	-0.235326760945333	6.98254670659535e-09	0.681000759840953	9.20742619397314e-09	0.0571604414788405	-7.24855480839287	4.21241972863366e-13	0.63492813512253	-0.0821835088622718	0.54756976222121	0.231973095985294	2.51604895860962e-07	0.528916225358756	2.83247905210059e-06	0.0609022328355943	5.75245755159294	8.79553575060082e-09	-0.618613146996877	-0.0649525059987728	-0.657460074319045	-0.0969745841738889	6.1873806243417e-07	0.618959079213239	3.60078389937706e-09	0.438575603922702	-6.34850463242439	2.17417891551285e-10	0.497315108522039	-0.16174691970292	-0.623312193943314	0.112221901547118	0.000130390280122703	0.212996248848337	3.77632970183293e-08	0.369658125069113	-1.08385307025911	0.278429950305862	-0.678500743595131	0.0949332444494866	-0.615203207927863	-0.25657740679438	1.72170648450006e-08	0.466760925112518	6.33383104547438e-08	0.0375650114090775	-6.48725976048711	8.74115608845143e-11	-0.600126557667528	-0.146363093514154	-0.659640549449455	-0.00659862616447713	1.61548575048701e-06	0.260352846196741	3.06745794740994e-09	0.958063536005508	-6.2112741825043	5.25566774188368e-10	-0.632628940548878	0.0131128704122544	0.638006097853514	-0.103254682297247	2.86527262361447e-07	0.92010590150083	1.42329680644581e-08	0.409356855671635	-0.0814406687861839	0.935091507494198	-0.742508253571547	-0.202665403736464	-0.642387492195067	-0.291593565752017	1.30381906489851e-10	0.117249078960897	1.05328735206849e-08	0.0175237322931155	-8.4384765930579	3.21500325569987e-17	0.579777104738033	-0.0197910828854896	0.676332471717851	-0.0255658950989906	4.3438056268162e-06	0.87966785024335	8.59713375727761e-10	0.838538580501376	5.4465179894692	5.13654103849804e-08	0.578902714027316	-0.0162699086020627	0.616202237023899	0.00259194224750575	4.52567378821957e-06	0.90095788412688	5.94756554372696e-08	0.98352107690985	5.16061550801912	2.46139238572572e-07	-0.559321445974181	-0.0516541045252012	0.398267846763399	-0.135247635414787	1.10023198518898e-05	0.692585018341225	0.00111679150316041	0.278920470146916	-1.36123827884807	0.173438400938412	0.160408929262918	0.0178591073960191	0.228656291677243	0.176593550278497	0.246578391646158	0.891339617820415	0.0691625562037685	0.156069290586747	2.2822763199238	0.0224730316861755	-0.642797348657645	-0.0406582206585563	-0.411053271284321	-0.101879232818829	1.59942744319652e-07	0.755716932594319	0.000740629018138295	0.415657651611609	-5.03593274370161	4.7552751682994e-07	0.708925442032426	0.00347247097082482	0.607701283105932	0.0630337850352107	1.98849400450281e-09	0.978810788234429	1.0089508580132e-07	0.615101324368644	6.23343730899558	4.56310015819744e-10	-0.683768210614239	-0.00816920793082937	-0.045301559933651	-0.177224287088151	1.20694908297144e-08	0.950176916729217	0.722250851879991	0.154572725844888	-3.94111882475819	8.11024353709517e-05	-0.594419156218905	0.373773199825943	-0.170782217087716	-0.0017840581322884	2.14663372622853e-06	0.00300499064035837	0.177251493332926	0.988656988496373	-1.64547585311665	0.0998717182777797	-0.513016970128541	0.0269205770417637	-0.547338005198576	-0.0815916901043015	7.29107659476682e-05	0.836834690150356	2.86557969321483e-06	0.514868135478968	-4.68693756971816	2.77323517328916e-06	-0.739127201082335	-0.0061772091888039	-0.279680712508074	-0.364574443998729	1.74761683465046e-10	0.962315667892151	0.0252067894019814	0.00261640465168212	-6.10362783820897	1.03687562693952e-09	0.019804358344385	0.298597460922992	-0.0552157449135354	0.162038106377418	0.886969172503755	0.0194144818476295	0.664759971536054	0.193648548276521	1.69054128347503	0.0909244471120426	-0.370141635213533	0.00749327850868411	0.444166030424768	-0.098965632266963	0.00587062915442774	0.954294739939952	0.000236373542756698	0.429187705907765	0.110105787240885	0.912325478512139	-0.438051999505772	-0.00103454858894511	0.0119431200040936	-0.00674563538923614	0.000923582903779487	0.993686467775877	0.92537515394461	0.957130112223025	-1.67788563449502	0.0933694274744545	0.531740556650424	-0.269846692969108	-0.0937186889111495	0.0245440406502426	3.50853495382836e-05	0.0354520873202811	0.461368057269243	0.84491045795296	0.801995402394746	0.422555617761853	-0.731303691351776	0.189192235830615	-0.534167915779449	0.00935335589956527	3.38467995958344e-10	0.144209293744938	5.46839311369048e-06	0.940583284928444	-4.93206976851192	8.13628431715543e-07	0.072357054798204	0.124675045533891	-0.0501043452343074	0.0802032220196948	0.603095293270772	0.33839533487487	0.694185250296373	0.522070425223133	0.866748834399053	0.38607964197707	0.580904451662607	0.178283942662117	0.0291209733639287	0.248538462829733	4.11934511009e-06	0.16923155807075	0.81931617571734	0.0441933977369558	4.21566953142913	2.49038223486544e-05	0.618723711297083	-0.0511395278893416	0.279122121961474	0.255520374275865	6.15082233951727e-07	0.695497317374425	0.0255119206930435	0.0383863182666986	4.58409691563485	4.55952735136036e-06	0.459002830706306	0.0975323306859845	-0.193815612790493	-0.1120482409037	0.000481188793985998	0.454593877350513	0.124892746304475	0.370404011362719	0.941386703663634	0.346506724926309	-0.644023792464863	0.495262848380939	0.0259167623565387	-0.250237245121265	1.48865250687122e-07	4.95120454700024e-05	0.838914769821476	0.042717757291088	-1.59345332248901	0.11105853176586	-0.626183772115219	0.0170942153420268	0.35268882541547	-0.109943574346474	4.10169797927991e-07	0.89596709653876	0.00425822260132218	0.379516111630731	-1.57556042343737	0.115127142982025	-0.791183302006197	0.210778456794961	-0.311295493945242	-0.112847835521661	1.08249478100554e-12	0.102984989504088	0.0122856340562255	0.366977260315382	-4.773607798238	1.8095461951543e-06	0.57050467145605	-0.127315442263663	0.00568180898138047	0.207155191361194	6.6707882171952e-06	0.32818289953077	0.96445886954157	0.0951294923429492	2.70889928277893	0.00675068291315372	-0.79361971819159	-0.18612292906192	-0.293176991260328	-0.302603323836937	8.2412212632602e-13	0.150952122186409	0.018717595362057	0.0135268731670708	-7.05999560355312	1.66507872286155e-12	-0.678248858783434	0.463962032830591	-0.503665611169948	-0.152223659465524	1.75088314539184e-08	0.000165810573621756	2.21017596287601e-05	0.222401230172473	-3.84396306141402	0.000121063236111307
Sec14l5	1	turquoise	-0.157660322232796	0.0341981733118007	-0.10489160687145	0.11064725822746	0.254873678550438	0.793593496534595	0.409443613126245	0.376454664714146	-0.411916684016719	0.680400491609695	-0.101276502654455	-0.158258536771575	-0.151139290071752	-0.225045574603597	0.523354386504316	0.282673239009875	0.294768222742123	0.112343781398584	-2.19157601094472	0.0284101356853222	0.324303608644316	0.181022163005297	0.359935762146411	0.186216108923227	0.0385820636334897	0.223338710123126	0.0110764176464601	0.195388601076927	3.60882801597	0.000307583429381374	0.0923458326766479	0.098424054735845	0.221388952087292	0.0583789627617303	0.506598547957068	0.450459953793147	0.0787318676040167	0.641495672749303	1.8332064266593	0.0667718785291158	-0.101837409782134	-0.0250948108488896	-0.0654392606373808	-0.207771572968547	0.463712885321194	0.847764003313966	0.607428700554638	0.0941274719096004	-1.5662242978248	0.117296116284128	0.321608732345634	0.239034514191403	0.494733021410073	0.211623721900345	0.0177202118564536	0.0635546057211147	3.24577979728579e-05	0.0880511496207668	5.13292651838357	2.85271303750453e-07	0.383148280729851	0.255178525620792	0.357368082071595	0.166360892829746	0.00424061891642949	0.0471701838328346	0.00374366846242601	0.181868615900274	4.60149270368173	4.19473854350107e-06	0.22856662668239	0.21979345131554	0.000896200889940519	0.0347451075850697	0.0964324257498192	0.0887534893661308	0.994392275393683	0.781810079082872	1.83962601951638	0.0658231616427958	0.528448767138946	0.4127922843674	0.309356750352758	0.194083313987116	4.00255554493751e-05	0.000946116428657808	0.0128672333144032	0.118405196045213	5.85142988796597	4.87364725514832e-09	0.517101815224065	0.261489306643288	0.410823125920005	0.304527915100647	6.23833869559698e-05	0.0417892051047371	0.000746232440364278	0.0129157882340815	6.06878686874226	1.28880043723957e-09	0.441451563975552	0.274048471223126	0.297748147787154	0.181201389109497	0.000833193794357725	0.0325810830322521	0.0168709133386027	0.145380431610919	4.73099745069402	2.23419327490514e-06	0.301635515414595	0.128519294377551	0.478785583873568	0.22345709628955	0.026650251097535	0.327762432816278	7.20628111294737e-05	0.0735644781056635	4.55277913892313	5.29418452454714e-06	0.481755898201713	0.278384578302747	0.413325215929225	0.23968026164325	0.000225737694361853	0.0312582266308859	0.000760236957515743	0.0544798561387114	5.66949331421107	1.43220439196764e-08	0.537831492059208	0.345682915893576	0.407049360930768	0.463481073697841	2.73956571472335e-05	0.00635864598205407	0.000843760014338733	8.88744412638047e-05	7.25994808807792	3.87238910013536e-13	-0.526090058321515	-0.384994796364447	-0.405225506133774	-0.360682566579832	4.39509567428357e-05	0.00218593611196314	0.000894908396647196	0.00292939018926143	-6.87032082053429	6.40576770744552e-12	0.46687773927545	0.366085144481924	0.299379601076547	0.145621596682792	0.000372498225358347	0.00371355739688152	0.0162507334820113	0.243346500825392	5.1015919837171	3.36808254492446e-07	-0.49534226154723	-0.222021348071381	-0.458836724925974	-0.346117897441756	0.000139992495042722	0.0854862778956824	0.00013713545148614	0.00441738945906759	-6.22157576739894	4.92186372464137e-10	0.142149976522526	0.172659907801732	-0.53578967964934	-0.155509977681747	0.305192846077557	0.183308352765658	5.05751262648572e-06	0.212459186717228	-1.79652008298205	0.072411841639666	-0.532884455185827	-0.627457603028419	-0.421547858971205	-0.326915476815194	3.35046523119636e-05	6.25091098334643e-08	0.00052220356281115	0.0073803402339716	-8.10106061325989	5.4482095573084e-16	-0.573894455394588	-0.137439348542483	-0.477039176041676	-0.385064292190633	5.71118004788817e-06	0.29085355195918	6.7375349810258e-05	0.00141007885682137	-6.55459335622147	5.57937023023354e-11	-0.344409753252403	-0.209086308840614	0.350919408817366	0.0168080534863741	0.0107657590652906	0.105843184262331	0.00446852478583056	0.893442352777941	-0.599618522673902	0.548760499852699	-0.54477452731462	0.291021311613416	-0.319211772792734	-0.418845435542511	2.05421036989746e-05	0.0228806631763135	0.0101403189353906	0.000465067378555857	-4.13915829081164	3.48582384125553e-05	0.486512465188048	0.0562353976167461	0.437989979935349	0.20244290695368	0.000191400755223636	0.666855917734227	0.000295112319810132	0.10306809665638	4.80297288822121	1.56327059199545e-06	0.437153213742597	0.428370520897999	0.422097057868672	0.0527527198826754	0.000948909290430263	0.000572956838363491	0.000512580425241594	0.673996212060798	5.43234654855332	5.56177759857494e-08	-0.296201215949782	-0.137103535970275	0.336580855685487	-0.039077155645145	0.0296484987507046	0.292045245703187	0.00653978145585189	0.755407128434151	-0.408374712216399	0.682998595857272	0.449611980266007	0.489782515920994	0.342229928063628	0.448940396618293	0.000647844130631312	6.17056737833199e-05	0.00564022083959011	0.000156269643291258	7.14102624537501	9.26366600804651e-13	-0.475982645470437	0.345962777155013	-0.0807300345877757	0.156360561579477	0.000274908313716376	0.00631336222202702	0.525984481184474	0.209937805306493	-0.16891270926195	0.86586530229843	0.539758527090892	-0.257613784790881	0.36834149314867	0.328315401669431	2.53077993913187e-05	0.045030082562922	0.00274702692325593	0.00711680146048286	4.05031807671964	5.11480609274806e-05	-0.477757326992168	-0.311501324299471	0.0401853609314804	-0.221146412411761	0.000258845548445641	0.0145371834330321	0.752553548548907	0.0743521654169511	-3.85376411447059	0.000116315662870986	-0.492997259821449	-0.709176215762061	0.0213972177252128	0.164589708582238	0.000152244604460652	1.59013232294697e-10	0.866722422829204	0.186630844432504	-4.59930772828678	4.23897223325102e-06	-0.571505614192191	-0.76672377218121	-0.500391505701384	-0.0090660771146085	6.37291233397374e-06	5.87258549775941e-13	2.54765341328206e-05	0.942405061622645	-8.43159457869607	3.40986540580084e-17	-0.520194073274545	-0.499434685120297	0.128434534870921	-0.434158301354253	5.53635785875406e-05	4.17662244799516e-05	0.311814493307798	0.000270405275590177	-5.53732096867009	3.07133385358164e-08	-0.259273002910416	-0.4035683102397	0.0868103060036928	0.224020964241646	0.0583321234708415	0.00125919590581853	0.495185771908218	0.0705692714274012	-1.3458768456757	0.178342237254525	0.06887530645509	-0.240568554494248	0.297452269720188	-0.068909648901849	0.620689336738341	0.0618234953042523	0.0169855322996954	0.582468575406738	0.237827604272631	0.812014807739949	-0.0781733388971558	0.47484486935589	0.217686012216433	0.218528206128042	0.574202005743077	0.000110367282646808	0.0839966188030768	0.0779368738718225	3.45988762041186	0.000540400870002465	0.350963058363831	0.43844297287072	0.222370066311319	-0.146800991211385	0.00926713159303954	0.00040892296150472	0.0773817749195002	0.239508889225483	3.42668077963311	0.000611006896630734	-0.598485619485042	-0.106395272157057	-0.423781327900208	-0.182405208782813	1.75405055894883e-06	0.414441374369888	0.000484065136777446	0.1426802844018	-5.41938362729967	5.98048636108453e-08	0.00573945988606655	0.0533035169147854	-0.245320777574895	0.15224909633002	0.967144678172086	0.683279981244784	0.0507183138930682	0.222323048605482	-0.146562512623643	0.88347734467113	0.354039060389722	0.316205661176868	0.134366073708755	0.316572773381006	0.0086284061343793	0.0130422585107353	0.2898038957442	0.00960636639674377	4.43530339984796	9.19427066800823e-06	0.649279114598492	0.572703504299949	0.386449951061938	0.446943247983858	1.09053133225111e-07	1.41508322365661e-06	0.00160949408885214	0.000168533794990956	8.82145318702092	1.12983755904745e-18	0.240281795528557	0.23440921016362	0.192164029811201	-0.206833964974486	0.0800961435263387	0.0690113386804403	0.128202239862581	0.0956549900475025	1.7275732636983	0.0840647596416372	-0.558102074482011	-0.170303763711773	-0.366624336968427	-0.322092590130592	1.16065950076929e-05	0.18945025800258	0.0028853993321383	0.0083548246419603	-5.78202627179572	7.38061778814818e-09	-0.456034030566987	-0.108401650682724	0.0400434523265767	-0.147089336636074	0.000529110140280106	0.405644236933957	0.753399627842036	0.238577021067877	-2.6278732679839	0.00859205191431034	-0.563906099614971	0.0687284828317388	0.103384820005908	-0.222072471284048	8.98158158282789e-06	0.598676539038838	0.416241427388618	0.0731162108208993	-2.53277708949412	0.0113162890683726	0.23933739939247	0.333836936453799	-0.286658971476837	-0.00809925472109648	0.0813262541426036	0.00855589519209458	0.0216473850526591	0.948538267622688	1.01972045620814	0.307861057176844	-0.540589135004841	0.315926672841298	0.109556694695951	-0.376624005655165	2.44540073301795e-05	0.0131270650000017	0.388809949487511	0.00182774791305724	-2.07641817559117	0.0378552916692504	-0.493177993699315	-0.147682011132579	-0.416156747752567	-0.169498406364579	0.000151266582174573	0.256035022543522	0.000625767425510177	0.173649855228704	-4.94809484719528	7.49433906603382e-07
Nagpa	2	blue	0.366852409089102	0.120380109489832	-0.0364387566711573	-0.222009880655613	0.00636097581588356	0.355426667167496	0.774985688370541	0.0731992262745976	0.805329766758579	0.420629408855301	-0.368720867469247	0.024293048462184	-0.0513949003786551	0.103911520349245	0.0162695362026102	0.869814003666178	0.722994642360249	0.468054822362105	-0.954406048110864	0.339878145964511	-0.195664192270419	-0.0133983174851489	0.0713916094763035	0.145679318833471	0.22019519147901	0.928776130993085	0.625930186590748	0.312757928187158	0.0895150412275747	0.928672600399554	-0.142576568480431	0.211749227255969	-0.0199816156075623	-0.0194304060983045	0.303728793603476	0.101372475741045	0.875467137904236	0.876938079009044	0.1517276166598	0.879401774402068	-0.274872265169556	-0.037291585114916	-0.0843289115262884	0.0253904683711703	0.0442666148108222	0.775391047917878	0.507640280330319	0.839631749032495	-1.39171978094475	0.164007269876355	-0.0169539904591765	-0.0665424285196057	0.134787290353442	0.111100538473527	0.903152932075982	0.610383177483549	0.288280671927524	0.374490525892356	0.663077874287531	0.507280680359797	-0.026194248701094	-0.0533394348151714	-0.0864766953575843	0.141995947238632	0.850864236840763	0.683077867620541	0.49685089727275	0.255407230698649	-0.0689784691215838	0.945006757822751	-0.214822365609904	0.0159625625843038	-0.0536170609932207	-0.0141494650136612	0.118771197709788	0.902819706236379	0.673911794219116	0.910220766925937	-0.993393361930158	0.32051829524428	-0.00964497221551535	-0.0689554497217962	0.0368431609529349	0.0561865454731923	0.944815347373287	0.597466805251521	0.772555182730373	0.65408501791124	0.0700745968244611	0.944134285784175	-0.051725603906907	-0.137254925501534	0.0644417455299331	0.0647263812131688	0.710295803686545	0.291507616563099	0.612927161835913	0.605620771628256	-0.203824142381405	0.838490925964502	-0.0535357972723566	-0.10113493969742	-0.0491452910429765	0.123853700413798	0.700625062111355	0.438020899006982	0.699758421840766	0.321788798882121	-0.278629007672742	0.780529549040629	-0.115570612721687	-0.176665418041946	0.106348902850286	0.217684247886854	0.405302315626391	0.176917815247461	0.406781315432532	0.0815208523754843	0.19641657534419	0.84428412369334	0.00726255162152312	-0.136017253575378	0.0973758588883115	0.032223546736656	0.958432655452451	0.300086781392051	0.447717012095182	0.798862253171246	0.0144188830614301	0.988495794451398	-0.874524914966133	-0.413331773717317	-0.526237552956715	-0.739423678668922	5.69251846855551e-18	0.000930194877781602	7.96596526146396e-06	1.33614057268779e-12	-12.6628030846855	9.50440315122067e-37	0.896533550699567	0.50181743192034	0.571403270444516	0.790034085508348	5.00153550196672e-20	3.78610270638211e-05	8.17403880122014e-07	3.13294175375013e-15	14.2059881215673	8.41078555089523e-46	-0.896302436113803	-0.521292786119666	-0.571353373590505	-0.652364076693092	5.28479795011994e-20	1.65024832796758e-05	8.19617508727504e-07	2.94819377923869e-09	-13.1342960876822	2.09429819739456e-39	0.819362088034488	0.259288013825	0.504111697635695	0.485099571164159	3.6261763620139e-14	0.0436055537100461	2.16755193099896e-05	3.65896395511188e-05	9.48582247470971	2.40479068270978e-21	-0.752029222942496	-0.244262687106017	0.234831247183824	-0.501582806738075	5.57344200778038e-11	0.0578105304017802	0.0617849949748226	1.78472318812129e-05	-5.74584834666364	9.14612537177865e-09	0.890877515163423	0.342113989920564	0.598245857350893	0.8079536541831	1.85773601050926e-19	0.00696159094929608	1.78399314319072e-07	2.42839779925809e-16	13.7137869162528	8.39588622865176e-43	0.710830476003268	0.187838941404342	0.475511512992563	0.0322560423388096	1.72136647125903e-09	0.147154017405055	7.16271852513588e-05	0.797094375305282	6.10007270781957	1.06020228730899e-09	0.76594021823824	0.228194565217877	-0.222072903200529	0.610586324415485	1.4997854701156e-11	0.0769265268423321	0.0777887385273303	5.21908999227712e-08	6.48557193608397	8.83958106822988e-11	0.893619803602887	0.342059081620052	0.559036404439349	0.759797518953733	9.92394003446703e-20	0.00697124520551314	1.57662719000925e-06	1.39651767571959e-13	13.0283533672927	8.44096341040267e-39	-0.646036860018075	0.0274563307229437	-0.430926570063006	0.0854247759954624	1.32229220536516e-07	0.833633305169375	0.000378444004324876	0.495250037813002	-4.1378295213428	3.50606711739681e-05	-0.814307378825293	-0.266359242928405	-0.497670990587754	-0.0943695803814253	6.95356661096926e-14	0.0379919273686802	2.86378706257091e-05	0.45103052989378	-7.68645411562094	1.51268902072925e-14	0.808664663856299	0.349152134615923	-0.105853759104483	0.684305213252567	1.40574266537089e-13	0.00581693004029883	0.405136813038855	2.38090615193466e-10	8.37975976466328	5.30358415293016e-17	0.0769088362449788	0.00260410707835525	0.119795588676805	0.0812415797638206	0.580429228173982	0.984108796666215	0.34574362092441	0.516679470558442	1.08744431309268	0.276840496342054	0.648964076120412	0.382496300330856	0.160519674010485	0.174988713123175	1.11125448084939e-07	0.00234869078962077	0.205125764831442	0.159925483148077	5.68130852683183	1.33668101298546e-08	-0.864564602841858	-0.296277804863845	-0.504609044255944	-0.484457968532519	3.65111674135385e-17	0.0204248044851914	2.12093024640266e-05	3.75987316270728e-05	-10.2025017207501	1.93229952483982e-24	0.901947797770789	0.441099669152339	0.204687795648546	0.787176076954872	1.32403186344757e-20	0.000373461615892425	0.104705398178284	4.60403689828041e-15	12.2376046319111	1.95723987494103e-34	0.774027301887899	0.0139817851757557	0.123431842511108	0.186581800929468	6.7032763535401e-12	0.914830803926336	0.331192286561041	0.133603298890908	5.01210473218021	5.38378859418841e-07	0.75554609334474	0.0767592973322086	0.421137344700726	-0.0986305585622445	4.03248550174048e-11	0.556548894088591	0.000529503583903193	0.430759566096953	5.22176431629629	1.77226438503408e-07	0.873890210664644	0.36548741012098	0.145096419836484	0.747485519296303	6.43805642946234e-18	0.00377439346739929	0.252640416028964	5.60908919815457e-13	10.7809651138435	4.23419674115005e-27	-0.00292240198346531	-0.147176391678211	-0.0303777820869954	-0.228281790001714	0.983267418323081	0.257684535706544	0.811658157471565	0.0652472255356725	-1.62905206850241	0.103301996810587	0.572724970888929	0.246598381116509	0.10814260331695	0.70414287961981	6.02672727742725e-06	0.0553839707223435	0.394998244008266	4.22523748315763e-11	7.2455840218149	4.30579747048735e-13	0.733165021061171	0.254944211482608	0.324119498512955	0.592516747799939	2.89817991575755e-10	0.0473804213230137	0.0089804907928914	1.59669528420225e-07	8.42427329167356	3.62996112839098e-17	-0.861933287727454	-0.42270674391013	-0.209659265972517	-0.442184363007048	5.82124773130743e-17	0.000689481467637316	0.0963618670715325	0.00020140178474407	-9.15981952009961	5.19841850742213e-20	0.89908061869593	0.274690838779689	0.533647196555304	0.548824647559131	2.70166967944565e-20	0.0321597547934073	5.60679276349685e-06	1.83104767832985e-06	11.1837831829118	4.89574845164824e-29	-0.0460325307022564	-0.0405479039029738	0.0175372871734001	0.110640495327475	0.741000415667147	0.756359243177875	0.890601081891993	0.376484016391795	0.191530017540958	0.848110365232007	-0.82650585654295	-0.311754279868962	-0.233904835883668	-0.68418700178681	1.39476404172023e-14	0.0144532108163087	0.0628494630562128	2.40458589640768e-10	-9.76832764651158	1.53972572655711e-22	-0.648365397839957	-0.202811483696686	-0.0866236887623191	-0.518537213193683	1.15165794785377e-07	0.116979541552644	0.496116861741871	8.19616443021322e-06	-6.21429827007617	5.15545183031353e-10	-0.779313326583311	-0.0716298965193818	-0.10601833023372	0.00835812259821176	3.88885735409678e-12	0.583294337793205	0.404402812445872	0.946895787566086	-4.42393094142871	9.69210129685869e-06	0.822126065379568	0.151991649776104	-0.0484765582992005	0.345854281126141	2.51821845889929e-14	0.242265488363729	0.703653880914858	0.00444958241458542	6.03468909329788	1.59269031382436e-09	0.878269472372356	0.36838110176889	0.151687573131039	0.678430472390402	2.71620110630654e-18	0.0034878752952003	0.231492980965222	3.8720601031904e-10	10.3241372794494	5.48092932748123e-25	0.865935018754412	0.280979372101017	0.153111494104023	0.555204569532516	2.85252412740686e-17	0.0282701697348351	0.227090480997285	1.31014325701186e-06	8.96707684520159	3.04487679252201e-19	-0.806673657348754	-0.253487213203282	0.0414790819871163	-0.611616918849009	1.79214679607737e-13	0.0487049986351521	0.744853684104457	4.88626292814768e-08	-7.70679233326998	1.29019489592202e-14	0.855592289453518	0.269252920578549	0.206752095068028	0.663376218195648	1.72417992321911e-16	0.0358742669303199	0.101175451846493	1.28147071740699e-09	9.68444857278907	3.51098025246612e-22	0.897546640140998	0.23866759727023	0.43094285442554	0.669242685347435	3.92245794716461e-20	0.0639743871575067	0.000378229412592732	8.10441685030985e-10	11.2494356776652	2.33078508940106e-29
AU021092	7	black	0.0896627160253708	0.36569529816829	0.0553870032640526	-0.0609998520176991	0.519078038468589	0.00375313575154626	0.663782441424944	0.6265772186976	1.77078110613554	0.0765971090105139	-0.0263273288989287	-0.236078094344007	0.134223150524656	0.196340928807138	0.868550397497449	0.106222212844826	0.352728451712779	0.167316884335283	0.264774867423523	0.791182898989289	-0.104672525879667	0.058259889943064	-0.128747871955922	-0.0791464552788095	0.514854862278176	0.697287077453326	0.377967866560972	0.584823250558928	-0.850944767162369	0.394800035189297	0.0238407436209789	0.0457962414001583	-0.0912605844714091	0.0231669666230667	0.864131052775331	0.725990187757834	0.473254431350551	0.853512965047878	-0.00562906908295432	0.995508676406024	-0.132785101086486	-0.248382297839738	-0.0503844381959692	0.0515869478154655	0.338474991007837	0.0535869057852483	0.692560621853227	0.680807881770143	-1.44791545729061	0.147640696136429	-0.114989773511445	-0.131907811916304	-0.283744571221447	-0.0713114128436374	0.407682733572307	0.310890107415485	0.0230783170465565	0.569361120063618	-2.3603653281498	0.0182569458255038	0.00222625359866267	-0.0710067323193303	-0.211694133496288	0.0361769144520288	0.987252923113192	0.586582947424506	0.0931003314802587	0.773054685908277	-0.966605079175444	0.333741494520439	0.0547419060309847	0.20224873194812	-0.000907579216266885	0.00810188584065351	0.694207509716902	0.118020505010789	0.994321079887539	0.948521572455669	1.01401701953074	0.310574631210084	-0.131010333640495	-0.196608118152293	-0.331641352838191	-0.0864991828020094	0.345028093843904	0.128849029796784	0.00742707772924867	0.489821948146729	-2.94398016892572	0.00324020760852774	-0.212336763671453	-0.163300855369372	-0.348026072244961	-0.0122183694409961	0.123200845465981	0.208574152857745	0.00483222655785518	0.922432940706553	-2.88903360457428	0.00386427775391176	-0.186857418462247	-0.191419603853703	-0.191159740888433	0.0129562559313128	0.176075640645637	0.139458775833298	0.130246932457004	0.917764312006337	-2.13621871026524	0.0326615910832655	-0.0646780023708001	-0.166560469003497	-0.312407418032828	0.0837437339122812	0.642181949350264	0.203395097129167	0.0126762796215618	0.507183460036732	-1.80278536360497	0.0714219296842541	-0.125701609345613	-0.1757117978591	-0.330334402269273	-0.0624436382780704	0.365094577211215	0.179303931814286	0.00819043028215199	0.621199475492542	-2.7201317552031	0.00652559094608108	-0.667789407946778	-0.204698339169951	-0.543056917120279	-0.605587865738005	3.46848810451847e-08	0.113540497358554	3.54605280090568e-06	7.16070284858536e-08	-8.90946535670289	5.12792427182591e-19	0.707141439293266	0.235580380268381	0.546400607436083	0.634853569382695	2.27376607993608e-09	0.0675954129949306	3.00319100012327e-06	1.03629364898792e-08	9.51249973613192	1.86134981729435e-21	-0.702097422960365	-0.267824632403117	-0.456917358898812	-0.548727325161776	3.30410393028353e-09	0.0369069290981426	0.000147467258484055	1.84032349077936e-06	-8.60506181506777	7.62756426687663e-18	0.652857259496156	0.108940991465518	0.563296275083271	0.428106939465777	8.79259809683778e-08	0.403298124318347	1.26113244281081e-06	0.000336056912524771	7.57406922721495	3.61711506473339e-14	-0.651019142732866	-0.156782025491615	0.53924861413343	-0.371833241596766	9.82456133985111e-08	0.227565662720018	4.27558243923723e-06	0.00211135444451748	-2.59669560143125	0.00941252969202138	0.70302619021164	0.241081720869086	0.499493444273512	0.627586451391036	3.08617148362786e-09	0.0612529655782173	2.64824214962577e-05	1.70645462343724e-08	9.20272207493748	3.48994662354104e-20	0.545750039827474	0.052042905884167	0.569935679521329	0.0424952152066396	1.97176050678274e-05	0.690387487300079	8.84915823038247e-07	0.734768219894493	5.12677305790907	2.94750450653981e-07	0.617238747058852	0.0778574629488352	-0.538612546423097	0.416153419786756	6.65911863379969e-07	0.550899570664395	4.41031193191159e-06	0.000510244944091322	2.29880137717746	0.0215162205849278	0.673862491926776	0.0185790796257662	0.495317267373483	0.576456992002183	2.33998679155362e-08	0.886987186082928	3.16624873444472e-05	4.07915062843857e-07	7.78660394248809	6.88342952254581e-15	-0.499836042025734	-0.0449754133766046	-0.588699506355633	-0.00775063032814222	0.000118997426600442	0.730713594290404	3.11415085095417e-07	0.950750576262222	-4.84374360607426	1.2741533167257e-06	-0.649129617586735	-0.141018628656569	-0.565548934200544	-0.114497993803016	1.100319558256e-07	0.278349965594267	1.11926789496987e-06	0.359966572480206	-6.31862491018412	2.63900942127803e-10	0.620065217971357	0.109081116115803	-0.348790325207308	0.431195540490816	5.72304596335994e-07	0.402689885822779	0.00473370373293925	0.000300921146440922	3.4471611780184	0.00056651049924456	0.00991944491289307	-0.0847563955021164	-0.344287262804262	-0.205471410218317	0.943247463178815	0.516051386247527	0.00534075611602716	0.0979092735610745	-2.53746429091196	0.0111658758750988	0.49294756162612	0.175768724851041	0.422705099265512	0.340109217221536	0.000152514551715447	0.175426142031741	0.000502114515036609	0.00520466776960796	5.82131974457385	5.83847512808148e-09	-0.676058323894728	-0.140627983338681	-0.527735391611923	-0.359582393674093	2.02500384540273e-08	0.27969701473157	7.42498155037595e-06	0.00302371296866258	-7.32345391498128	2.41668612783714e-13	0.703811258303716	0.190540903213363	0.0776430603521307	0.54362093396403	2.9126150714501e-09	0.141318646410652	0.541978461333601	2.39373221016441e-06	6.63844594486167	3.17007557847857e-11	0.676503713644531	0.139542943688766	0.0341707561517693	0.185135297546686	1.96618967391995e-08	0.283461135735522	0.788655834357858	0.136696237654429	4.38927503398371	1.13729160594636e-05	0.570426483407017	0.100416329647725	0.463632237506027	-0.0303008656300312	6.69459245869556e-06	0.441299396729112	0.000114159358682075	0.809154106879269	4.57876850680629	4.67721483546982e-06	0.696205185979191	0.157481121037023	0.0647079469603091	0.518453770787416	5.06361922897482e-09	0.225473358863319	0.611457719817441	8.22846056113804e-06	6.26230327965256	3.79332264414869e-10	0.135592867907892	-0.00989277580228837	-0.11185878540351	-0.21537848789874	0.328267303331846	0.939682900362211	0.37885967836629	0.0824298785587274	-0.863536404649698	0.387842612608915	0.610121449170268	0.162257634127946	-0.296509701242066	0.374485164628604	9.68838703741758e-07	0.211535673434912	0.017355124674609	0.00194984538095603	3.55649097881791	0.000375841380133002	0.547986149355583	0.0230402060258975	-0.143806514442966	0.282846080543108	1.79416956797094e-05	0.860097277606353	0.256927914935502	0.0213828335161405	2.90068816388142	0.00372344213526983	-0.695999603740039	-0.312634940656918	-0.111116612484189	-0.402194674163605	5.13866503014994e-09	0.0141641042509694	0.382050723139849	0.00081519512924663	-6.48559045292301	8.83849540810376e-11	0.664301501480448	0.286325203714202	0.503751315417482	0.453362729856225	4.3304952457503e-08	0.0252817279873188	2.2019269356095e-05	0.00013197551961406	8.15548453468027	3.47782732119629e-16	-0.206327739383227	-0.102363578677158	-0.0446967812996649	0.0630607715199907	0.134425948530735	0.432447250775603	0.725811849789849	0.614949668947743	-1.07278704077988	0.283366676586143	-0.635590486191202	-0.138408645915303	-0.164782960348442	-0.518727796777608	2.42310220524759e-07	0.287431716100954	0.193190945266929	8.1228425945278e-06	-6.19494684085428	5.83047048583194e-10	-0.571114953267185	-0.171121760477462	-0.413285501816199	-0.552894531081767	6.48767057998776e-06	0.187301413391945	0.00068822501737481	1.48015123222183e-06	-7.22511272986762	5.00686329008979e-13	-0.670474745821845	0.110502408850538	-0.00565391695215173	-0.020078884975134	2.91776301315796e-08	0.396550820189144	0.964633229337387	0.872864519454177	-2.60273706851861	0.00924828504762099	0.622775525871055	0.30110410719691	0.314657556932115	0.44212133780171	4.94229911889181e-07	0.0183708493215134	0.0113308198806768	0.000201874032432014	7.00550440972304	2.46097582831806e-12	0.645062155619421	0.153692515104987	-0.204552907150101	0.478479740233268	1.40053409278173e-07	0.236973469483931	0.104939335688327	4.83210085412164e-05	4.62689662574444	3.71185663947924e-06	0.642555905112799	0.251572866850609	0.0912239854910017	0.424322261914048	1.62212661551492e-07	0.0504912456196366	0.473432641607288	0.000384203988030533	5.90862140318218	3.44982527289913e-09	-0.699469085871253	-0.118253810715694	0.0934514981745611	-0.468571496393042	4.00227695053657e-09	0.364049931105118	0.462652145251501	7.24995270474596e-05	-5.24360109688731	1.5747246094861e-07	0.676327292566546	-0.0347633984569898	0.10568253368128	0.478520524677223	1.9892912065737e-08	0.790259059286312	0.405901316337591	4.8239129845118e-05	5.33321620009763	9.64883149910199e-08	0.690933582827241	0.281517503704518	0.509674011946489	0.558087606062733	7.35596287301343e-09	0.0279565077261843	1.69634535616016e-05	1.12363952852752e-06	8.90891239587554	5.15356123231771e-19
Alg1	2	blue	0.286364593361706	0.142790357838764	-0.0438708130473916	-0.101897849204008	0.035791598468217	0.272294634829647	0.730684577565088	0.415572000295092	1.03252983362189	0.301823979202281	-0.245886394450171	0.0787686338112756	0.153394206472456	0.199039096749902	0.116498329800913	0.594609650486774	0.287538673361922	0.161441550929615	0.715508193609116	0.474295079720429	-0.161256797514986	-0.435343943105868	-0.130331507705166	-0.146128659553328	0.313825780619573	0.00222573343890034	0.372079844963596	0.311251536425446	-3.03171509351967	0.00243168602189223	-0.258180617524016	-0.0628110315959185	-0.121071524066637	-0.214215223553349	0.0594386886595892	0.63059018829016	0.340593042562693	0.0841401752822568	-2.54333331013958	0.0109800432769823	-0.194258470852435	0.0287120421646456	0.0764697455774419	0.0681890428871837	0.15926452558145	0.826140437701904	0.548119001758749	0.586427877114693	-0.0242924909893444	0.980619302687621	-0.1062148997562	-0.280103020575141	-0.141726222540384	-0.105801185813822	0.444617074616537	0.0287872914806536	0.263945854449658	0.397839133524685	-2.47625934895416	0.0132767095947328	-0.118326128460171	-0.287139430594836	-0.192586762868873	-0.0401123553583507	0.394119932882562	0.0248508187250842	0.127348888933971	0.749137621369641	-2.49165889698258	0.0127148080154152	-0.190738341579634	-0.125877853151517	0.00238955715727274	-0.0699485723877144	0.167106984802515	0.333718755516129	0.98504875286302	0.576781856667406	-1.45310904999558	0.146193478729766	-0.163122130530295	-0.38183054408301	-0.0908048228542267	-0.0569159360021387	0.238571979038418	0.00239384377945217	0.475476222482368	0.649885797856616	-2.72452499399859	0.00643940562154611	-0.173940936419514	-0.417996571199236	-0.107494825727823	-0.021667054993979	0.208425773922023	0.000802288630384377	0.397852314966047	0.862902188045712	-2.85518712670782	0.00430114783897486	-0.176232008315295	-0.349663062717254	-0.051387326175195	0.0365996102188833	0.20240223847635	0.00574067409913142	0.686754902684373	0.770475260633674	-2.10018256862628	0.035712784154599	-0.185446334456536	-0.297992770876652	-0.155253653514472	-0.0106794501195124	0.179421439238147	0.0207504254912	0.224368229005428	0.932712784786491	-2.50029732746195	0.0124089112344631	-0.119006114842153	-0.35538485479387	-0.134740829051569	-0.0856922111985848	0.391388580384068	0.00532832140496853	0.292402194303072	0.497316827648349	-2.71642774433927	0.00659905979039195	-0.8784633228781	-0.464618916431659	-0.761165045977791	-0.749069741752788	2.6124024308058e-18	0.000161848836833954	2.8744320261673e-13	4.71139112715747e-13	-14.6848222247921	8.06454389253936e-49	0.922099963670676	0.583410340202855	0.802972071522963	0.832641300255132	4.30349766368083e-23	8.03961902589618e-07	1.45093881532251e-15	4.45712428095067e-18	17.4879846294544	1.76903505511528e-68	-0.925279991381791	-0.675950950236964	-0.803122542614958	-0.822954370803254	1.51508508103512e-23	2.26666233456352e-09	1.42039548173291e-15	2.30275233133905e-17	-18.0360951091326	1.0146524214617e-72	0.818203986247502	0.204185441852979	0.732262720174901	0.419561691125098	4.2169891835534e-14	0.114467546759402	6.16080831505499e-12	0.000453677013901182	10.410836769334	2.21268118105689e-25	-0.824137353934788	-0.416171431390487	0.453717300314233	-0.644231092630577	1.92370518316411e-14	0.000850307377625579	0.000166294174960834	5.33901047873674e-09	-7.05339127902785	1.74608947978813e-12	0.926013195671251	0.56700895759874	0.786119435612423	0.888179973188317	1.18320041794247e-23	1.89618821996309e-06	1.40909298896727e-14	2.70971599068423e-23	18.1765804963148	7.91158471090431e-74	0.681592379417375	0.13558268332126	0.700106037798155	-0.124463511105707	1.39893677581754e-08	0.297482239412799	1.20999601063042e-10	0.319393424410182	6.43899130517957	1.20270089267384e-10	0.818878015529987	0.421316784539458	-0.457034720869963	0.725374276872926	3.86283447280942e-14	0.000721176183763046	0.000146815548262337	5.63422962064525e-12	7.61663487871224	2.60374497271168e-14	0.90501150923254	0.211219572008111	0.705218150398311	0.675100759908315	6.02864988022959e-21	0.102249821922831	7.74026659542241e-11	5.07589683501159e-10	12.9645684550449	1.94320930848544e-38	-0.634817792805652	0.156350655190737	-0.623433440041944	0.192930735598104	2.53185403783366e-07	0.228863404700509	3.74682090866634e-08	0.120650105424519	-4.19158541049454	2.77011864088054e-05	-0.844852155367892	-0.362101617550325	-0.764328592073497	-0.171546494344189	9.68925599018959e-16	0.00413593475955428	2.00209098386218e-13	0.168433081202392	-10.5758117763475	3.85821654491175e-26	0.836791649399121	0.527043022257406	-0.0727494725736193	0.750237098816571	3.25620849878697e-15	1.27870426194778e-05	0.56780786115419	4.13977167706469e-13	10.2218698044804	1.58258322287193e-24	-0.083907182514011	-0.530990624030746	-0.123479088165061	-0.282320969477866	0.546357587783018	1.07039089673338e-05	0.331005802342328	0.0216358526268355	-4.22447504498015	2.39498387148949e-05	0.78550745000108	0.32097192305923	0.422376417747762	0.569201220349998	2.01539335185386e-12	0.0116646641640164	0.000507747562050038	6.13163763076988e-07	9.45758695253835	3.151313673629e-21	-0.830073971371037	-0.105537877403552	-0.708717190723478	-0.387929582700142	8.51365913812477e-15	0.418233961378331	5.66978695995385e-11	0.00128918319561905	-9.81170791083375	1.00257094314043e-22	0.926974142511831	0.634699411845408	0.466603502960506	0.85011733617512	8.52396514000032e-24	3.95105605314597e-08	0.000101759136903651	1.73622529376487e-19	15.7951519110049	3.35982880593003e-56	0.863043321917631	0.455891436884296	0.216914462996318	0.379435568073914	4.78700536332025e-17	0.000222296360063408	0.0851278124722449	0.00167769360025811	9.06116137011823	1.29068898241014e-19	0.795360347718033	0.350001400858423	0.624380462982021	0.00838229630140406	6.76717266619986e-13	0.00569066179850817	3.52372271700595e-08	0.946742419982798	8.23464334874866	1.80093350215124e-16	0.912613010620527	0.573911157531989	0.0744320211169216	0.60688337199721	7.5837678931113e-22	1.3289847247688e-06	0.558862464532695	6.60057123014385e-08	11.1818037709254	5.00619828784099e-29	0.10873464927847	0.236341424528545	-0.0195480980383556	-0.131720418386453	0.433825935649612	0.0666878719893029	0.87814816124634	0.291765005164899	0.711849571578456	0.476557932212675	0.646313261620903	0.442637828388641	-0.0733162714789136	0.604465015190542	1.30086281108958e-07	0.000354233637160154	0.56478697498789	7.68224251761483e-08	7.11012179954696	1.15940590315072e-12	0.650978358222677	-0.255668968578203	0.162955728260988	0.401226218104295	9.84869884664775e-08	0.0467326098328889	0.198243744239846	0.00084150316587053	4.14507032238892	3.39709440451877e-05	-0.889891367343264	-0.610944367604215	-0.432603566325589	-0.759262987142148	2.31812987298397e-19	1.70468702921021e-07	0.000356918480476276	1.48595960490251e-13	-13.6544873500346	1.89820465162869e-42	0.886720191877151	0.265390009169553	0.797388078339403	0.668485087280959	4.65868803650043e-19	0.0387239833184936	3.15522036855274e-15	8.60339248141852e-10	13.6438109345937	2.19768938581255e-42	-0.000586271681754463	-0.288279114399877	-0.09806701265018	0.0611385883141905	0.996642998146418	0.0242580888287079	0.440745761353154	0.625791585526604	-1.28404254381213	0.199127069917949	-0.797666539489383	-0.419706059928431	-0.218691948395521	-0.643660947837484	5.19685740156299e-13	0.000759550112813988	0.0825396473669775	5.56229057089451e-09	-9.58859812641311	8.92899161408171e-22	-0.783768373495216	-0.733070527710898	-0.353376877052906	-0.792843695383212	2.42910421904928e-12	1.85085121001157e-11	0.0041788396584141	2.1333279043387e-15	-13.1664046351177	1.36966428701293e-39	-0.825749197407415	-0.207819695485914	-0.147787581373666	-0.141149258082103	1.54645832848902e-14	0.108022434005597	0.243852609345336	0.258281173801923	-6.19963980523774	5.65925274493138e-10	0.862734832981826	0.196061676462532	0.279376118730073	0.45774831151846	5.05530282506926e-17	0.129936743924659	0.0253727901352615	0.000111359018724977	8.57207728388837	1.01634842542462e-17	0.869700488909952	0.507993765172174	0.174026082531354	0.770423274065423	1.42728919961994e-17	2.92546713468947e-05	0.16904181179394	3.92812228292491e-14	11.730514491877	8.89165615163626e-32	0.862512813251396	0.195968092126184	0.165750990768758	0.520557682842362	5.25722504698949e-17	0.130123721706871	0.190551786703198	7.44932585733265e-06	8.42785480113374	3.52059520760292e-17	-0.88560429267642	-0.525916612404694	0.161710544697449	-0.684364651077935	5.92642389976495e-19	1.34471296961966e-05	0.201740600737542	2.36908386912197e-10	-10.0035614190767	1.47012781363685e-23	0.880889081748868	0.172773059369586	0.156165360175048	0.480445795460963	1.59521804135317e-18	0.183017054814377	0.217845746732593	4.45168764761063e-05	8.35908135643356	6.32085115028237e-17	0.908819274613575	0.146073945669689	0.706780842318518	0.69335499810994	2.18302175567853e-21	0.261305969775776	6.7394218838605e-11	1.1006185852235e-10	12.9329640688398	2.93289838549892e-38
Eef2kmt	34	darkmagenta	0.218007138338385	0.0480010015377168	-0.22817021331526	-0.0139936489684305	0.113273970671873	0.713353622702532	0.0697720499617524	0.911205412026413	0.0129691151338013	0.989652433341524	-0.149515345301674	-0.0229768749982013	0.267630479638083	-0.0169309728637669	0.344630953409186	0.876811326604647	0.0602438626974687	0.906129318635234	0.336660398875439	0.736372919476067	-0.0991370619057869	-0.366700890671926	-0.0297676593818373	-0.159210310016719	0.537447086016467	0.0112357785901958	0.839104306619533	0.2694305288037	-2.25890493426001	0.0238892990048542	-0.318192588759976	0.316301904656362	0.0984765212538044	-0.197834730522729	0.0190362928151481	0.0130131122726244	0.438830569186777	0.111319527712355	-0.343551875981729	0.731183321405286	0.111563896826295	-0.0925047437463385	0.277728129454984	0.134562614089637	0.421886458527956	0.478286617781508	0.0262870159711951	0.281385147048628	1.7120827830447	0.0868814137391954	-0.164497705607413	-0.195115819832106	-0.0579778146056877	-0.126822847457892	0.234581588278011	0.131835902026264	0.649063147904214	0.310233410926943	-2.0961852625071	0.0360657597726224	-0.0506670398463396	-0.21218672528222	-0.0983900289347119	-0.115694069488652	0.715972229552399	0.100652197708527	0.439234687919271	0.354936748323279	-1.86380623269045	0.0623489201797113	-0.138229854687029	0.106264498358364	0.0889978104254327	-0.157834132829978	0.31885899625186	0.415018552956229	0.484339900028393	0.205619901484537	-0.377287483351491	0.705959972916434	-0.133528100784472	-0.175143051005178	0.00237567668629031	-0.0489868506807453	0.335754752634638	0.176992354969401	0.985135591907061	0.696091580712555	-1.35074299672449	0.176777773810216	-0.159030619711786	-0.200740273461842	-0.0193646104337293	-0.0773931682061131	0.250714874890019	0.120845735866014	0.879283324945764	0.536799906462996	-1.74631380714766	0.0807564379617784	-0.0828988522230799	-0.123381271632308	-0.0125651805520399	-0.066828109822472	0.551206761112182	0.343471119248907	0.921500254602598	0.593938426319525	-1.09304826539892	0.274372608830158	-0.186400546041816	-0.195558583383993	0.0695618541725269	-0.0802411253243095	0.17715394190669	0.134282716319293	0.588004069522604	0.525168865072188	-1.48145461956804	0.138485469155747	-0.102830880041869	-0.221686505546074	0.0130334139745974	-0.0641187042679658	0.459340610176722	0.0886979288643067	0.919247056656673	0.611850447634055	-1.4343983950119	0.151458605412685	-0.522801323788269	-0.213554896302299	0.0152330827942985	-0.175111806535602	5.00171600903155e-05	0.0984253240032867	0.904903245421877	0.159627240049119	-3.57265206196017	0.000353384156472607	0.546007895307022	0.266822944971395	-0.00534308664226926	0.235091859507173	1.95048354776179e-05	0.0376457728000899	0.96657641428598	0.0574162983642634	4.19645432751336	2.71126105645909e-05	-0.569871634003563	-0.398238251293557	-0.0390636636148106	-0.278489426052763	6.86579385059109e-06	0.00147993834652351	0.759249103169373	0.0235601841102838	-5.25104481848566	1.5123887168893e-07	0.46175541193432	0.075410280048016	-0.0108552854651608	0.0990260464843613	0.000440304486272347	0.56352611594028	0.932155521897019	0.42890464428441	2.4459547109808	0.0144469146602506	-0.535036124652037	-0.371830462264297	-0.117256214525682	-0.258205520672768	3.07078499394224e-05	0.00317165229069222	0.356137514854556	0.0363285726956289	-5.1735734977153	2.29658723893127e-07	0.555553604847136	0.40951082908305	0.0455514531211543	0.277597205583198	1.29700319217614e-05	0.00104837000672787	0.72078116271069	0.024028531278434	5.24894677820351	1.5297125802976e-07	0.367908310550123	-0.0474992081881037	-0.0232087165364967	-0.11199462778543	0.00619980549218509	0.71622306187492	0.855555411915007	0.370634468199882	0.667932828221279	0.504176471065822	0.487986720649291	0.273099794324778	0.147218408761613	0.250987049782667	0.000181768911622257	0.0332117358212708	0.245693506733857	0.0420795057567879	4.60912708809435	4.04363112395606e-06	0.514288069828925	-0.159230611295961	-0.079766973390566	0.0599967730270686	6.94721224374424e-05	0.220296120794045	0.530948842015961	0.632269702986467	1.3586880322332	0.174245466035486	-0.382038605722124	0.0864265549324594	0.0300078175440512	0.0742162086019667	0.00436215420801707	0.507785816169988	0.813910643925383	0.553694623059176	-0.702688470858905	0.482249914127197	-0.543360616724113	-0.261357136659261	-0.0548905089714375	-0.172187458195713	2.17937878454168e-05	0.0418964726225449	0.666617925161398	0.16682429407373	-4.13506548294515	3.54853436225414e-05	0.505604257836316	0.267270079624451	-0.038181651811415	0.208682870072619	9.62735139577706e-05	0.0373144657214625	0.764526365341342	0.0926611815429566	3.75639166656866	0.000172380841217738	-0.215362625774945	-0.233383066393719	-0.0126864476346856	-0.152761152986287	0.117824627739835	0.0702713514788644	0.920745074391331	0.220753299933928	-2.36781788854239	0.0178933410013975	0.56925339058736	0.0602856102847609	0.133173274426881	0.318664158405059	7.06133687448376e-06	0.64442195070635	0.29414598614456	0.00911418632295629	4.410579202255	1.03094488575827e-05	-0.470739030343624	0.0549195833512001	0.0802095140067246	0.105792362154837	0.000327808081156081	0.67420829627428	0.52866476919936	0.397878710303997	-0.890147439080342	0.373386723146229	0.55377404789642	0.31355893228679	-0.122142030724459	0.21532948457233	1.40084245564966e-05	0.0138661307105124	0.336308918510179	0.0825013664784574	3.8871175957213	0.000101441617535442	0.58798595472276	0.5320293644283	0.241742230963944	0.32287267807973	2.9383103710685e-06	1.02108036218084e-05	0.0542956511547343	0.00818996875679517	7.01995232125503	2.21943969826911e-12	0.475812597049318	0.288581324263412	0.134128872677866	0.207421731389425	0.000276494068549074	0.0241029325618907	0.290663995881918	0.0946951728164627	4.37996889200543	1.18696252373749e-05	0.561308503152928	0.297723197484146	-0.197392205587183	0.0229254507089761	1.00797012121933e-05	0.0197901548871643	0.117949037446462	0.855023486172562	2.77197187505667	0.00557178504081376	0.21670191624757	0.37377199092001	0.153126727483481	0.164902197480937	0.115502890103587	0.00300509188116287	0.227043699283336	0.185784178503034	3.57582271068025	0.000349128203840566	0.468605173714875	0.364308042606077	0.00582821392961934	0.161479392939389	0.000351863269748592	0.00389702017841798	0.963543684311205	0.195210103689623	3.97370316677981	7.07637432541441e-05	0.281692923769981	-0.122066402480855	0.0311853478433382	0.080207472012886	0.0390586293425104	0.348677937736097	0.806746689848884	0.522048302672862	1.01706188443483	0.309123990969964	-0.560206408756302	-0.550398646494362	-0.227684095116388	-0.355019937140854	1.05821615725706e-05	4.31902355594951e-06	0.0703858878865266	0.0034443780164556	-7.05701846621048	1.7011302501429e-12	0.497974220488059	0.140117192708035	-0.0211745168320716	0.134206280694639	0.000127319024901367	0.281464859365826	0.868097104534071	0.282672907087213	2.96922664822607	0.00298550302898577	-0.0367468358292598	-0.0471488263785595	-0.0618678953852209	0.0252771915647568	0.791931256871049	0.718228994453213	0.627212570978697	0.840337792091058	-0.456520474096321	0.648015751405856	-0.387932849752061	-0.0784721514321865	0.146725496323131	-0.0396237852650676	0.00375006379107749	0.547749457442772	0.247295416012857	0.752094572321787	-1.35470276992992	0.175512275023512	-0.58585859347324	-0.379413395731944	-0.0502430979654171	-0.291147050916233	3.25492595533565e-06	0.00256435747911116	0.693380268340765	0.017705177319803	-5.35161570724387	8.71723701342922e-08	-0.534893303579376	-0.14715411185977	-0.248375106189866	-0.245512611305468	3.08866033205442e-05	0.257757385342333	0.0478195345348318	0.0469257482834114	-4.72298031609767	2.32413351860614e-06	0.566540264274986	0.4687038242112	0.297600746636076	0.294017712741235	7.98213004393054e-06	0.000139097312568619	0.0169279314027689	0.0165661881700329	6.68887265788667	2.24896318896731e-11	0.489419596116797	0.169940472138724	0.128612655281978	0.192222334881546	0.000172833240758242	0.190410265499896	0.311138275212355	0.122045926763134	3.87684652743084	0.000105819059145616	0.489027135004566	0.111767592294088	-0.233509930570411	0.0045816115576526	0.000175239956039878	0.391132633606703	0.0633076918143198	0.970875550471269	1.44095116678832	0.149598479276715	-0.581829018024533	-0.427413963503159	0.0863702200300116	-0.216217301082333	3.94335923805298e-06	0.000591287927325767	0.497382951613776	0.0812137720297498	-4.69044390310663	2.72612964269395e-06	0.515958655493664	-0.202080901599444	-0.220861321971426	-0.0425252995230381	6.51791296216567e-05	0.118332319716412	0.0794656221022252	0.73458736832781	0.216867442140133	0.828311651176665	0.569271003347316	0.390772560632541	0.131776425750672	0.237226643002211	7.05569538387242e-06	0.00184750507063266	0.299284688156106	0.0551249247598085	5.40500668717591	6.48059750869771e-08
Gm15983	1	turquoise	-0.000241345812787735	-0.121242958034463	-0.0410089894307745	0.0774533467163742	0.998618046387931	0.351963482130049	0.747648711796454	0.536482343840191	-0.319922562435339	0.749027033682385	0.162409178998717	0.2709627978426	0.126023986894796	-0.140697117965156	0.304133199081098	0.0624878993933724	0.383170584501975	0.324732875372257	1.40374980958034	0.160393364427652	-0.233256971127415	-0.250825418360178	-0.24854667456002	0.075597026254229	0.142181160395078	0.0890231643438155	0.0850603594334431	0.601824204106018	-2.2094600498054	0.0271426582158048	0.171778594458397	-0.153834706767346	-0.0933846708393413	-0.152148778359451	0.214225550226648	0.236534693063489	0.462973613481377	0.222631492822675	-0.952070387548776	0.34106128584918	0.0213230202526342	0.201750714166785	0.163934191379312	-0.0176476875857155	0.878364768581872	0.118947617233632	0.195526424351001	0.888152708075137	1.44319671144543	0.14896506566047	0.0452122461170683	-0.158546576276109	-0.273584529194222	-0.0845224609376068	0.745458988027923	0.222310392163405	0.0287091012098752	0.499832806646908	-1.89511416755157	0.0580772780909445	-0.0591687886028156	0.0287194593316538	-0.113770510443551	-0.0206514459592389	0.670837476612036	0.826096224349685	0.370714040463826	0.869270584681536	-0.635736258002782	0.524948339725963	-0.23238761253553	-0.0379137813459235	0.221047418466009	0.13581600686775	0.0908421922535855	0.77174401748929	0.0792062083796949	0.27688640952391	0.432353913285324	0.665484208507255	0.0752294419811705	-0.0119036832071385	-0.139770806980989	0.0297068981794846	0.588746788703083	0.927452415172525	0.270659071603147	0.812826680542781	-0.209003707408151	0.834445344439704	0.097866608045992	-0.188344532495864	-0.265096941898858	0.0884179964954808	0.48141107687467	0.146048671225481	0.0342586870448483	0.480206072871688	-1.09271910383331	0.274517149364876	0.0792616738282646	-0.0326666181385623	-0.0878580410745054	0.0537878047997163	0.568867067939935	0.802646945094635	0.48997525972758	0.667969926270354	0.0294470502327465	0.976508048398333	0.0284705891095849	-0.150973738608845	-0.287890591713881	-0.0639147363530882	0.838071235430592	0.24954645739351	0.0221389499085998	0.612985598040346	-1.88759014301627	0.0590809943904771	0.0567674415633348	-0.0826187250381505	-0.250333558344936	0.0591546617504823	0.683477823502339	0.530283066127892	0.0478382380235647	0.63972981818876	-0.874194550386137	0.382012313314185	0.383416374053707	0.113590451196965	0.405266663506269	0.324231070758165	0.00421170739038126	0.383403666330697	0.000893723928825829	0.00790967571602166	4.9331240727086	8.09247133330548e-07	-0.407569859239756	-0.150099649451065	-0.402426658830601	-0.281504902761051	0.00222113430469208	0.248246703917051	0.000978865422756518	0.0220341132271306	-4.97751324875398	6.44063747613752e-07	0.424486941339139	0.105850307501833	0.338234168014552	0.167427899443113	0.00137858088757156	0.41684966276768	0.00626431464048255	0.179042554330959	4.10420410210565	4.05709171374717e-05	-0.366377567701577	-0.171711749886976	-0.423766660506945	-0.239975704623083	0.00643463943186332	0.185762456779939	0.000484307103174056	0.0522844162260561	-4.81103928567853	1.50147498048693e-06	0.371577686841223	0.0920382075369872	-0.345341270063982	0.00313974726422382	0.00566713516597606	0.48051802356696	0.00519283167418089	0.980038916694552	0.356226109258838	0.72167124038828	-0.406059008347187	-0.234187314341756	-0.338460951596788	-0.218658462434008	0.00231505933806665	0.0692822630367411	0.00622733508265486	0.0777553450217154	-4.74619348324727	2.07280445280108e-06	-0.279495911866979	-0.0379278340639421	-0.426911306051631	-0.178652070249087	0.0406779625308845	0.771661703261399	0.000434875090173682	0.151224347918761	-3.69909562216748	0.000216369077487205	-0.337873734195973	0.0150075627139052	0.342233542750305	-0.100982074125521	0.0124642638335681	0.908608125935533	0.00563968198941544	0.419797401309599	-0.211690089790915	0.83234882009323	-0.404607776053619	0.261669938688467	-0.42732897593593	-0.317073905363588	0.00240858548184175	0.041642972747926	0.000428667208932601	0.00948637110936545	-3.62971345892127	0.000283736012958451	0.242246849482207	0.130230916016633	0.392314655607594	0.0615963951957481	0.0775836488410961	0.317135372160074	0.00134477971635788	0.623202071004365	3.27288011195792	0.00106457622091577	0.350424633065012	0.249711137826388	0.373230309623545	0.0524000597574644	0.00938304724627008	0.0522793374397971	0.00238488503775051	0.676054103916746	4.05289063870635	5.05886542011941e-05	-0.371632949238659	0.0710474848355959	0.1572667937544	-0.188668427742878	0.00565942923377574	0.586367629480692	0.214577148782012	0.129235162661032	-1.2734649137122	0.202853115339149	-0.0365614705571979	-0.245494855824824	-0.174711005277133	0.00508958559371934	0.792957582762506	0.0565199148491896	0.167344560921588	0.967648096418253	-1.76898967979878	0.0768955968514426	-0.320324828047689	0.264919173042797	0.0578687163371727	-0.0631738560156291	0.0182054634854296	0.0390837944033627	0.649680333871798	0.614314344978334	-0.179724888882818	0.857368553092917	0.357092113846268	-0.145645390352693	0.469048651570287	0.290878959260931	0.00803256950834551	0.262722943319623	9.24980397650159e-05	0.0178148889884482	3.98493124935244	6.74996658778601e-05	-0.414017219185182	-0.00612515032483624	-0.164333414354809	-0.257587313836044	0.00185729853374337	0.962633027956837	0.194425416783102	0.0367940093956268	-3.31858042080386	0.000904762652341565	-0.321607373761501	-0.20719324560195	0.191087600474784	0.0790277034107334	0.0177207194597688	0.109112972104616	0.130394752350449	0.528207379762703	-0.931214378325812	0.351742681712158	-0.300395760776009	-0.35584133006748	-0.244146754508187	0.137872469385086	0.0273108606393737	0.00488574363762682	0.0518700736728251	0.269609458346182	-2.97269042698942	0.00295202027017189	-0.385101290266981	-0.136313689977325	-0.176466246591438	-0.280056483784427	0.00403394428948093	0.294860744192088	0.163052112770345	0.0227563137827385	-3.84385483886455	0.000121116664149858	0.117473402002338	-0.0305199142998294	0.230020454426968	0.237507323426374	0.397560923555443	0.815380013986331	0.0674747953598772	0.0548292706280372	2.19888355499116	0.0278862032324835	-0.203623976221621	-0.0327458884098099	0.00138185760175598	-0.16984136512423	0.139720104728232	0.802177711506724	0.991353510990835	0.172768171768906	-1.55096465202399	0.120910155198847	-0.330126574609067	-0.185109223993496	-0.284293770129493	-0.174939521317725	0.0147712966585003	0.15322971892543	0.0228027019673048	0.160044784975288	-3.81381640134229	0.00013683714102042	0.405432112101924	0.232116054428077	0.00152588692982295	0.0199270238751881	0.00235505676635261	0.0718524264712719	0.990452337999627	0.873818176561733	2.54459811700398	0.0109403570996392	-0.412283191320093	0.0568088546805785	-0.374186345600387	-0.205283684814554	0.00194951769810675	0.663661287725	0.00231926994023046	0.0982230776453628	-3.74343537777432	0.000181521302595497	-0.218577159935174	-0.139321520233158	-0.0315254007369155	-0.0269368358687704	0.112310932210584	0.284233365398313	0.804680760679547	0.830006219480622	-1.57152182921666	0.116061487989989	0.404355596028138	0.0569809245503731	0.331663422350951	0.257902863566577	0.00242517543764226	0.662703873735026	0.00742289002759008	0.0365558219479974	4.17781139488203	2.94327554867619e-05	0.283441630693871	-0.163991374989618	-0.0562753395168108	0.154949395005544	0.0378080424510549	0.206630065492276	0.658720867178787	0.214132549156327	0.818211572469129	0.413236388313263	0.337836639977037	0.186023778172998	-0.0332895295391389	-0.0769610739309078	0.0124745253689581	0.15117377936323	0.793984763839546	0.539082779280444	1.55117704984553	0.120859260473492	-0.337350019299919	-0.263509357129887	0.103544437022947	-0.264469429647493	0.0126098153087711	0.0401777473828575	0.415518259175517	0.0318828953870974	-2.9768946560152	0.00291184043310269	-0.395410269119122	0.181519238461901	0.0292498064706536	-0.188017901366712	0.00308335335174207	0.161500581866554	0.818530379857255	0.130585191879565	-1.44881758101678	0.147388532664069	-0.382687179479428	0.124639657827252	-0.227924311071187	-0.224587948386611	0.00429075347175875	0.338533541965087	0.0700820210794263	0.069841645902862	-2.79989423160642	0.00511193531801347	0.357797226727652	0.161450835180945	-0.0610862436300056	0.124926500638498	0.00790015598561935	0.213846252252418	0.631578359818413	0.317582400518455	2.23683571021285	0.0252970796600913	-0.399835583733683	0.315807700123189	-0.240476889148209	-0.31776123066134	0.00274024762891254	0.0131633743961248	0.0556086776829085	0.00932391553358979	-2.55326722434978	0.0106717584957453	-0.383505546155501	-0.285106071392959	-0.303967313451841	-0.242562672555586	0.0042021294920219	0.0259386914430335	0.0146104467937137	0.0497216389247134	-4.80915438780118	1.51570110936956e-06
Gm41414	1	turquoise	-0.122689465088225	0.0935299327781848	0.0239450053954066	-0.060991095922395	0.376788302217402	0.473402666357967	0.851024473876314	0.626626816434126	-0.234319485863235	0.814736959434758	0.115572612690123	-0.12549384854787	-0.0254103499244261	-0.203974104439029	0.466099431690026	0.395383088611566	0.860952396605497	0.151088439760738	-0.872820626955173	0.38276085479365	-0.0312452391675792	0.282260548103413	-0.202495717362999	0.210685656655618	0.846232862762492	0.0545727751535517	0.162900777975799	0.141932207484992	0.912636956398995	0.361433510862801	0.117144123470828	-0.185988997083368	0.165859468282218	0.0824678433226012	0.398894346097538	0.151251591585795	0.190257664109503	0.510349417666395	0.691301484764671	0.489376098944012	-0.00289894956496171	-0.368922484094615	-0.0323066842427414	-0.242783863999386	0.983401679224399	0.00343646531273174	0.799939274909793	0.0495073747003366	-2.61558385467997	0.00890750461336659	-0.06181854093996	-0.063537865062238	-0.0673163452876208	0.173032342688616	0.656993886725139	0.626632302421709	0.597140634365513	0.164720942544347	-0.0337879317495728	0.973046259520767	0.00472943476471799	0.0664201587856345	0.00615847093801962	0.0953565116298443	0.972924143622474	0.611040863329904	0.961479403797461	0.446289016724778	0.679354637577447	0.496913184887513	0.187057731470894	0.260133306750594	-0.245294865644887	0.153718137298218	0.17560436695297	0.0429005424307031	0.0507435069869005	0.217840427803527	1.3389985241208	0.180571153373095	-0.0922409462176046	-0.243537098228254	-0.0840227849174357	-0.00318637075283532	0.507083493995488	0.0585816340881897	0.509187815188472	0.979742567521093	-1.63235353540552	0.102605031422222	0.0143599973049168	-0.229984234383309	-0.08814484693926	0.172596144298852	0.917915258343515	0.0745766273118769	0.488553973830052	0.165804416703352	-0.498142917328702	0.618383312816493	0.00618898668805745	-0.0731841541943388	-0.0110988827907887	0.040080536927971	0.964572961671982	0.575128804598751	0.930636768631219	0.749330085578279	-0.142547556172377	0.886647518466978	-0.105317130938659	-0.163930765845852	-0.160846758385361	0.213350130040241	0.448497490858789	0.210723778588808	0.20790956440925	0.0879305397886062	-0.784765651946305	0.432590982220499	-0.0749268876247286	-0.198312254937993	-0.142701256315547	0.111802420395697	0.590250914276903	0.128778479842287	0.264552232996574	0.375254135694975	-1.15148134570187	0.249534265278121	0.111709742898666	0.00633322231351385	0.174587968325573	0.0385397601267491	0.421276099364447	0.96136461925842	0.16764852477347	0.758668012398122	1.27749006444923	0.201429285916558	-0.0279307576986486	-0.0341337028774937	-0.174714716388184	-0.0291758899959047	0.841101452558913	0.793974062377491	0.167335398869226	0.816113377979299	-1.04359512024182	0.296672751543838	0.0712295238663935	0.0825291925911439	0.214572096930541	0.0794826654017309	0.608769105251705	0.527178551462971	0.0886357737941709	0.52582793940934	1.75164834180198	0.0798342946713358	-0.021406905266909	-0.0439826611037663	-0.153132507268444	0.13233794049384	0.877889891529468	0.73643963468399	0.227025951315991	0.289488695496825	-0.321411437354177	0.747898616814215	-0.168068194212515	0.103265956204804	-0.0382518992369285	0.0431552667499928	0.224438945398654	0.428379283052684	0.764105665455463	0.730803641548419	-0.191706625087668	0.847972016176941	-0.00125256586800846	-0.0776241609584506	-0.178465168871023	-0.0640904659016993	0.992827859267218	0.55209744963594	0.15826302167968	0.609175164062168	-1.27017549778091	0.204022123458975	-0.133227379641829	0.0285910208390824	-0.12543456219994	0.0426135279472771	0.336854089592075	0.826861915405256	0.323345480229125	0.734057066943436	-0.699288686987462	0.484371635592025	0.159183802105374	-0.119580276547346	0.0693508285713815	-0.136989389233192	0.250252846499939	0.358655567020569	0.586078083527781	0.272718455199493	-0.160547402169565	0.872449884330396	-0.0561222819534449	0.182559949623498	-0.162657767160985	-0.343872631151754	0.686888760809353	0.159069834202034	0.199076547274243	0.00469830009309813	-1.57351604563751	0.115599375905956	0.0351151404403766	-0.0752015836005715	0.112577266415926	-0.221555773630834	0.800977420334065	0.564609167611956	0.375785794134829	0.0738037759808043	-0.618764452319875	0.536071543334094	0.118511315861758	0.123009953295366	0.156908949033364	-0.352138293484775	0.393374969356311	0.344936594573043	0.215635278236114	0.00373613704537693	0.0555161034694476	0.955727301021246	-0.000255778666745272	-0.0741101724854806	-0.0264554337829348	-0.139326497150488	0.998535403505943	0.57028899424606	0.835612813363373	0.264542279906889	-0.951204704452915	0.341500470761255	-0.0128925274889076	0.00104098796819729	-0.143858773585231	0.032843328620938	0.926279085037294	0.993647171029091	0.256753259692924	0.793481011882503	-0.481397565479646	0.630233966626512	-0.0515495309605767	-0.0765774563265929	0.056987755038619	-0.00980267988424068	0.71123890285498	0.557486992167731	0.654672635347484	0.937734511642869	-0.2953151958813	0.767753109271331	0.110201796007088	-0.0787135857401599	0.14895661889535	0.351717090776987	0.427611039765429	0.546514549425842	0.240101246153035	0.00378057062378351	2.1564729947264	0.031046750265376	-0.0617790479227625	-0.0443637041034842	-0.161463557064188	-0.153437788704443	0.657199395128587	0.734240131736477	0.202439399646701	0.218690945548054	-1.65345730996017	0.0982378274692445	0.011916871615076	-0.0103505095009697	0.00190681793620137	0.257314510658146	0.931844260914751	0.936897609870869	0.988068961899698	0.037000969128557	1.06364423465995	0.287489895582358	0.0386026509242592	-0.0799474603195375	-0.135574239532237	0.471195817171254	0.781675588597178	0.54022449029229	0.285449003104	6.51917040537559e-05	1.34091448965554	0.179948217227134	-0.0655681178608071	-0.0998177458713189	-0.0906647355811338	-0.267736752598243	0.637598889145014	0.444040724219669	0.476160253342666	0.0297508339363297	-2.077014249965	0.0378002440271786	-0.0657451495155237	0.0241566404788532	0.0661564920398834	0.264135058261921	0.636688976300001	0.853391283052554	0.603488532968846	0.0321081241113938	1.19843644624047	0.230747150896796	-0.10564484678796	-0.137580537236936	-0.0835168462370776	-0.0957079381043689	0.447078849417023	0.29035347037705	0.511750716612487	0.444607373074571	-1.62767585279776	0.103593635873516	0.00635676689020948	-0.0318839609651179	-0.193455076685438	-0.0389264070664133	0.963613191251677	0.807283514002851	0.125609596406678	0.756321435289787	-1.02671255061641	0.30455583770468	0.0200025736604933	0.197195144439086	0.112995072473539	-0.0341333465099554	0.8858453722955	0.127688224985541	0.374005219608551	0.785559269894898	1.1497080503411	0.2502641375075	0.0161538211480045	0.0794437428134807	-0.157596855576889	-0.296685020605171	0.907703436664169	0.542788079580425	0.213604414388335	0.0155647723524321	-1.48519472829363	0.137492248089612	-0.0112208062426942	-0.141379416444767	-0.116425833863787	0.308329600180619	0.935816636244038	0.27710970050197	0.359577600327363	0.0117784641231771	0.227238294441553	0.820238451800754	-0.0236748606943773	-0.0151035968333984	0.0795633678953573	0.244039960212054	0.865067591170804	0.908025827576337	0.532001343563697	0.0483049109294738	1.16677879019328	0.243299714501446	0.0228264949341389	0.0588980835915916	-0.0932143018087686	0.0731902637495139	0.869860127274555	0.652073211185048	0.463793711204524	0.559204267181676	0.23401283748219	0.814975012473473	-0.0570919496966479	0.217754796878331	0.00453540887118196	-0.401931416151886	0.681764522526273	0.0918283331857643	0.971626565245713	0.000822271772568604	-1.04210659231055	0.297362262540745	0.0216198987426081	-0.0949177975630607	9.33563620894212e-05	-0.198833831484792	0.876684317370727	0.466833758491512	0.999415844222138	0.109488668676889	-1.09338044365945	0.274226796324307	0.0511155721988739	0.0383495350506493	-0.0574776204017641	-0.299672999768563	0.71356514530203	0.769192745755896	0.651894750297859	0.0145051439240699	-1.13136348449744	0.257902134065608	-0.0272239261306106	0.112836586736127	-0.0920549647358763	-0.385296835498406	0.84507253714431	0.386588954930324	0.469395266300249	0.00139989970776599	-1.65148120528249	0.0986403553875452	-0.0353905554839515	0.160763340747678	0.0151745664511936	0.0777011279915963	0.799448657981688	0.215829108259931	0.905266867231352	0.535175772509762	0.86634984930729	0.386298337141508	-0.123611527532846	0.192745607194854	-0.0859930289744967	-0.383055192475151	0.373185093794856	0.136686975457226	0.499270144264002	0.00150083608391507	-1.65228273115903	0.0984769279749935	0.0177156440797887	-0.067192123386884	-0.162711997009657	0.0427962599096157	0.898824328457336	0.606893633029982	0.198924789156079	0.73295914135229	-0.669617274044728	0.503101799420137
Rbfox1	1	turquoise	-0.341907584720501	-0.20440910222775	-0.0424562895236041	0.0263692495180185	0.0113907877920085	0.114062575026014	0.739054018877589	0.833536407625625	-2.14249558705059	0.0321536234035077	0.309132574346238	-0.00981775638351862	-0.0234020189568912	0.129101349669075	0.0463667767066385	0.947196316873087	0.87184619172535	0.366580098653306	1.35063384799082	0.176812752552785	0.120615301584453	0.183357661858979	0.0900763707171185	-0.0429895209721127	0.452544651111156	0.217322554874475	0.538217677619578	0.766901485459194	1.16109200178828	0.245604487024712	0.258130595528094	-0.1582766362732	0.0371010723732819	0.236310234540425	0.0594897620080097	0.223108806594516	0.771006246576983	0.0560992668588039	1.44879974002967	0.147393516420134	0.244371257271084	0.0998561876512025	0.013233244179431	0.0477820903239207	0.0749379438857014	0.443864388708794	0.917340821937931	0.703214827949194	1.52745218901373	0.126648607413337	0.0985801620281416	0.0787742146300252	0.152685723771392	-0.00409245662412833	0.478204645900058	0.54620465103116	0.228400735233512	0.973983876624768	1.24925236029211	0.211572786383793	0.133634185110614	0.236532479459796	0.284133807441412	-0.0265098328108773	0.335367479076308	0.06646158201613	0.0228826896861652	0.832661720644517	2.45490109319188	0.014092335581349	0.141982501351081	0.16777311309964	-0.0521406613945642	-0.171154053155155	0.305768856884307	0.196210146052206	0.682405648568275	0.169423683646797	0.269016552344785	0.787916945124592	0.17821413071128	0.193418684236216	0.1939907911056	-0.0182679636669886	0.197291211446082	0.135295960209068	0.124545566404494	0.884248113661927	2.10227639179024	0.0355290713771438	0.158686322202162	0.125053446508739	0.133233068514054	-0.0528965694971753	0.251755453029737	0.336919692726287	0.293927312781955	0.673157482926452	1.37572464349394	0.168906899348404	0.169772271410407	0.188042349836755	0.169626865095124	-0.0906867407615288	0.219707063301652	0.146708569813026	0.180244344978602	0.468967487012391	1.65958865735633	0.0969972317153124	0.131821752688413	0.123774346770166	0.140612126648091	-0.0767011293806834	0.342022346903559	0.346083394818591	0.271682234934533	0.543664266900632	1.19959329245496	0.230297332857355	0.113200010592287	0.165773189910703	0.158108284804834	-0.0256017534638111	0.415068287208822	0.205569936102941	0.215858003847881	0.839575814520486	1.56806051764458	0.116867009638003	0.910016288336214	0.655458078776831	0.669189713557197	0.755335076838835	1.57171090446164e-21	9.90502866224198e-09	1.49644207323099e-09	2.33349052649446e-13	15.6491908808214	3.36470218989862e-55	-0.934968492751809	-0.738896980645321	-0.67541321568654	-0.787936527758728	4.62001990776013e-25	1.05774694600557e-11	9.240704734966e-10	4.15819436221402e-15	-17.2525014112103	1.07157900706369e-66	0.942919470227741	0.739406859098481	0.679241879028683	0.795154014076776	1.71747704817684e-26	1.00649641717332e-11	6.82946624311092e-10	1.54841394923896e-15	17.604470908933	2.27624721980729e-69	-0.878380284652613	-0.485153143229716	-0.622455835686684	-0.493118470721626	2.6563927164581e-18	7.41028926151814e-05	3.99109274209693e-08	2.59227613342143e-05	-11.9998176849634	3.56079915212455e-33	0.810306320855686	0.323046751747952	-0.331046739855329	0.637542539202745	1.14819754447793e-13	0.0111054290383509	0.00754068662187482	8.58797335480718e-09	7.01528714302761	2.29477178788462e-12	-0.933038948757308	-0.70268033407741	-0.665840722700279	-0.766706040366155	9.64711264363821e-25	2.75052313158607e-10	1.93049964312775e-09	6.16869195089517e-14	-16.6249311635577	4.59894500225825e-62	-0.729958551736776	-0.325790874369971	-0.558791173255575	0.142669975010831	3.78334572573921e-10	0.0104015318458775	1.59687277333202e-06	0.253134929778353	-6.55673837016231	5.49973780879786e-11	-0.730510932358797	-0.294593966033596	0.476949859678235	-0.538074034498271	3.61453488500457e-10	0.021185881698569	6.76173801122477e-05	3.16955039124111e-06	-4.8808244742326	1.05643239524694e-06	-0.880883624631509	0.00957643361717476	-0.627712873901135	-0.338044809499673	1.59700831384838e-18	0.941608251577297	2.83447259978148e-08	0.00550239228661936	-9.24938905318559	2.25779469799705e-20	0.683204916241218	0.112504513649447	0.584446060061967	-0.0445837892669988	1.254118075421e-08	0.387997033890714	3.96878117923433e-07	0.722247391215002	5.90105995945192	3.61173607357702e-09	0.913785635793141	0.824838480613767	0.622605576209996	0.605530717212186	5.41659880637779e-22	3.03796272209327e-16	3.95272536054489e-08	7.18641801348458e-08	15.7672646186154	5.22648201851311e-56	-0.78637350060538	-0.348144999328448	0.127880627059077	-0.617876221902896	1.83526939425411e-12	0.00596985395425393	0.313923389119323	3.25794964769013e-08	-7.60399164114517	2.87133807358194e-14	-0.0438334865458873	0.163613406472135	0.122332220206441	0.0455375028260566	0.75297170687316	0.207692603261708	0.335551342027897	0.716553796438627	1.14224565080732	0.253351925328569	-0.6952708256407	-0.143933718756434	-0.409442374535631	-0.611780578461178	5.41324001527719e-09	0.268433896216846	0.000780663903848144	4.83529355755355e-08	-8.20994380645921	2.21292037104076e-16	0.833016098946641	-0.0327987598031242	0.545351511568319	-0.185663909000699	5.61797068789474e-15	0.801864782442603	3.16451992738532e-06	0.135559757563959	5.8501727949352	4.9106258948626e-09	-0.891616320716342	-0.529485656060017	-0.23394547130693	-0.654446427287202	1.57160045866488e-19	1.14577294679316e-05	0.0628024638857055	2.52503981811093e-09	-11.4893731804731	1.49190497122984e-30	-0.863447563267173	-0.459382689909654	-0.213962095750102	-0.755316251659473	4.45597150870001e-17	0.000195993916825938	0.0895677208500733	2.33849550927589e-13	-11.4149277479955	3.52196522397947e-30	-0.882029445100958	-0.748431134199992	-0.564953973685603	-0.590851596489074	1.26038012711538e-18	4.0983124791949e-12	1.15520601692931e-06	1.7639520735162e-07	-13.9519555992365	3.06095713954873e-44	-0.865017317428555	-0.711077564646119	-0.49854040367171	-0.443974185875715	3.36622525990038e-17	1.35067146167152e-10	2.75900850629002e-05	0.000188406211671897	-12.2131688823651	2.64387229482439e-34	-0.135430129479789	-0.0736490066667143	-0.019340660273744	-0.292042585506648	0.328853593969001	0.572696900787305	0.879431512824495	0.0173428765633322	-2.05403154425254	0.039972638756061	-0.659568517824735	-0.495265009974248	0.151992332587609	-0.48678999690521	5.82555302483465e-08	4.95077094368523e-05	0.230545783543441	3.40499004613585e-05	-6.46556649474425	1.00920012739404e-10	-0.714599742502661	-0.0671246193338472	-0.109350290700424	-0.491572954523467	1.28952327059867e-09	0.607255796298846	0.389709600499941	2.77217735114431e-05	-6.07540872830509	1.23672307159229e-09	0.952114920893383	0.70739089438593	-0.140307498013319	0.701090804137626	1.99839338598e-28	1.85131585472762e-10	0.26880527298534	5.56351764592142e-11	12.9933216551851	1.33504482092668e-38	-0.85019521001873	0.121387870499485	-0.426399466781725	0.0024604252422781	4.17468176039164e-16	0.351383900690952	0.000442594197073028	0.98435712186311	-5.84656730469806	5.01820582405041e-09	0.0641439755339786	-0.0926797492778951	-0.0023055985478455	-0.281035943175379	0.644937943718116	0.477451005553438	0.985574017568979	0.0222657812267966	-1.28967853313972	0.197162295982226	0.841110200835007	0.437703506820013	0.0823073751884729	0.277688614526703	1.71514898352038e-15	0.000419324152900596	0.517903964127959	0.0239801890478718	7.68483937858128	1.53189065544774e-14	0.706454802128362	0.442617392634623	0.268062414070103	0.575102846333579	2.39353492045699e-09	0.00035448307239271	0.032225966742815	4.40482069498249e-07	8.70150870056179	3.27500672176616e-18	0.922506172055906	0.674662038071162	-0.211021752000213	0.61104885814901	3.77563826056473e-23	2.49552542539069e-09	0.0941683386723469	5.06714832623418e-08	10.9343507686745	7.89691898193922e-28	-0.830732947636433	-0.335470833314726	-0.196621979212517	-0.591359279122969	7.7621179617294e-15	0.00821811594690644	0.119418833483056	1.71128259903839e-07	-9.13601205647903	6.4797818439005e-20	-0.842617642253995	-0.114594929409022	0.432098471019904	-0.33680463699898	1.36510388126017e-15	0.379183884113999	0.000363281189337818	0.00568837415415823	-4.45852999049159	8.25236520683201e-06	-0.769373916727189	0.253580078064588	-0.425096223425793	0.069159814634613	1.06969073557466e-11	0.0486196797846138	0.000462814967826869	0.581096918346856	-4.18760241710446	2.81916814700681e-05	0.888344576224901	0.603966065278053	0.390380557262938	0.749524369974096	3.26687887970024e-19	2.56084333199369e-07	0.00142739458965688	4.48032136818919e-13	13.2947907588545	2.48166482026768e-40	-0.809823544258257	0.131307854726404	-0.408954940578514	-0.188810392235339	1.21885182006347e-13	0.313115382383261	0.000793158283774499	0.128941957467775	-6.02895867108262	1.65019476957913e-09	-0.915748494158587	-0.375278355160964	-0.574181680547803	-0.774461228311354	3.05042031486457e-22	0.00288126645401562	7.02633093086593e-07	2.38271951224996e-14	-13.8465756338761	1.33422672093042e-43
Tmem114	7	black	0.392955312610126	-0.073358801231308	0.0860226611924267	-0.0133030380744325	0.00328964486068692	0.574214570362332	0.499121751791705	0.915571157793657	1.50139877872973	0.133252449591771	-0.280740546048181	-0.00408790512892286	0.152291960178857	0.107686097416713	0.0717169339175779	0.978000821878823	0.291058011200294	0.451955716538494	-0.0160755450389632	0.987174123226542	-0.109561342834553	0.144482460240427	-0.0919454274080564	-0.22689346226652	0.495304159382263	0.332572122963957	0.529783855477751	0.113070183550528	-0.971428020921114	0.331335180526307	-0.102111965954836	0.161899169807385	-0.259469896118781	-0.150833411023954	0.462502315030543	0.212560093641377	0.0384099396021543	0.226703496468607	-1.39555677320131	0.162848007181842	-0.290976540173419	0.00401594496579452	0.0913428539599859	-0.0535362726670402	0.0327915655643086	0.975495426907862	0.472853970595761	0.669432448656033	-0.918645482365435	0.358281034036529	-0.0788697209179749	0.116730760674953	-0.265475716930086	-0.203538816104862	0.570785741622339	0.370304340389313	0.0339932418912568	0.101177473668361	-1.73110720363118	0.0834326457936592	-0.166006351766635	0.135714476338565	-0.30411483420422	-0.187373481159687	0.230258212010437	0.29700849268952	0.0145601564685589	0.131933053950493	-2.07453948270977	0.0380292358568456	-0.0737944981530634	-0.117369243241148	-0.143390298820712	0.0820031120596309	0.595895685634233	0.367674535735315	0.258321820850911	0.512743722240915	-0.959101647535729	0.33750754051965	-0.162168790717347	-0.0811753538526864	-0.257289357579877	-0.204186072126338	0.241364644269036	0.534000157496325	0.0401269221867246	0.100073586097106	-2.76698381524054	0.00565775639014761	-0.211382349310526	0.107222815690374	-0.330599428580881	-0.226078656107168	0.12493460796257	0.410799696942431	0.00762715044329132	0.0679572385766277	-2.63300694566582	0.00846326165969698	-0.259963441972927	0.00704204840069257	-0.358048470656843	-0.158480954406974	0.0576413322570949	0.957044343029388	0.00367363430946231	0.203744601177817	-3.04657390672281	0.00231465568177875	-0.0960109185939416	0.200386662356532	-0.341513714156908	-0.11502820101963	0.489802721983234	0.124746050948059	0.00615730010901832	0.361544360048979	-1.42172238658025	0.155106858595256	-0.175095011835931	0.0652663413834085	-0.320748471339806	-0.228955500159113	0.205375976830626	0.620286089727162	0.0103775568206636	0.0665748070960842	-2.61242196978133	0.0089903212594019	-0.64114851255461	0.0123276117750804	-0.552592499265423	-0.687263839122066	1.76057154729378e-07	0.924876085548651	2.1972463826309e-06	1.85572292005234e-10	-8.5135495751031	1.68688326775856e-17	0.654745423847653	0.127605274575515	0.589991474307703	0.675773854720342	7.83912607657321e-08	0.327073886909043	2.89101632609112e-07	4.80693777429712e-10	9.27103080026746	1.84355528192347e-20	-0.651624007480003	-0.221774245778551	-0.537285895283041	-0.615052276059924	9.4730412074866e-08	0.0858439139822386	4.70418071458876e-06	3.91596622463961e-08	-8.90320862777201	5.42550673325091e-19	0.567836817768268	-0.229809173284665	0.582518697468701	0.527914332567829	7.52903104585061e-06	0.0748039369279648	4.42473787076618e-07	5.23322737242073e-06	6.3965879786786	1.58887301638797e-10	-0.537791362416452	-0.450575944302736	0.477010861645172	-0.355679184257232	2.74407779092466e-05	0.000268583933621624	6.74519897338581e-05	0.00338054728137168	-3.4753868135324	0.000510117209718308	0.668310585919772	0.495104321479677	0.538272165053745	0.602960417869522	3.35448932393776e-08	4.98309988109509e-05	4.48402931044023e-06	8.43755286372868e-08	10.1569234145443	3.08662934964733e-24	0.48393243397544	-0.293087664040423	0.564349689836741	0.0621127920988999	0.000209383874306427	0.0218869774273018	1.1928134794418e-06	0.620286601817914	3.50976593133334	0.000448501320287819	0.589243807351052	0.455882615623445	-0.40911686015224	0.310764828609614	2.76484318836218e-06	0.000222366721414736	0.000788987869197113	0.0110964044841381	3.90387282108028	9.46655397305461e-05	0.66213001620062	-0.219877167848324	0.510494707786804	0.348045510291749	4.96494763699195e-08	0.0886289717880532	1.63549521189586e-05	0.0041881846430627	5.68467468780175	1.3106189617757e-08	-0.448329496893327	0.365557388629668	-0.469115459392189	-0.094128357472023	0.000674255036632345	0.00376722590211971	9.22562622266009e-05	0.45219365559758	-2.64934305346427	0.00806484213047896	-0.584019343336371	0.00894756785086553	-0.563976743112413	-0.47807635831928	3.55395874482182e-06	0.945436689735083	1.21659369854414e-06	4.91377910310654e-05	-6.97239589482801	3.1158822494577e-12	0.631096768229175	0.404642326317901	-0.0724007760865451	0.407347534359153	3.1226694570665e-07	0.00121847920590539	0.569670060205683	0.000687333030337847	5.77227135752989	7.82100299707093e-09	0.0359680867253345	-0.00197664157737067	-0.26208872496652	-0.279739549153744	0.79624534976404	0.987937488760279	0.0364288079306714	0.0229169910443601	-2.08394316513036	0.0371653373536086	0.511498297887651	-0.432764548816326	0.384836629441454	0.592931124381252	7.72236730033648e-05	0.000495195807286757	0.00169008712802111	1.5574624741124e-07	4.5829855370278	4.58383756025808e-06	-0.619483986436493	0.410300778183119	-0.522224439692551	-0.0584096163620638	5.90485276926902e-07	0.00102288358075911	9.60195252021693e-06	0.64132035379731	-3.45161589761321	0.000557240378428884	0.665050872683957	0.404567305911216	0.381977536874568	0.517015694032328	4.12984548426484e-08	0.00122128431862041	0.00184184890060857	8.80405926308157e-06	8.41214807875873	4.02569209621606e-17	0.561896833036503	0.369472663910138	0.0188462818504304	0.487723834821061	9.82061423016445e-06	0.00338490940751198	0.882491315195213	3.27179505217745e-05	5.98759712762762	2.12963770328558e-09	0.581250464658598	0.451553822816964	0.491761756453732	0.324394922716743	4.05264568693663e-06	0.000259458560959368	3.67967261617976e-05	0.00787643978101798	7.73017520910863	1.07398664250379e-14	0.643399551606241	0.466983390612516	-0.0373729756327729	0.370702830257425	1.54410317675568e-07	0.000148295741128341	0.769374243892062	0.00218376620793367	6.10833563903725	1.00675463371927e-09	-0.0520127378838802	0.0800065117394163	-0.118774050808509	0.111450703718337	0.708758752612876	0.539924344512814	0.349901979635106	0.372977445658932	0.0980558818700837	0.921887919803789	0.375791154915396	0.430186426338095	-0.154486611289107	0.24703656908469	0.00510527911022618	0.000539568998534384	0.222894476806828	0.0455327570931957	3.58777116290764	0.000333516804208569	0.539317586711014	-0.00502049171581377	-0.0516348973481436	0.200178396877257	2.57721464442965e-05	0.969368504796192	0.685324467357922	0.107061534620148	2.76376661212182	0.00571383918858599	-0.639139761155491	-0.336491207509148	-0.380429130164653	-0.522026626734475	1.97746428143986e-07	0.00801312016700841	0.00192903842858086	6.94676547786241e-06	-7.9665846001697	1.63119830596056e-15	0.682389766673646	0.0686417676585945	0.633174713813135	0.139240496053323	1.32546137568745e-08	0.599139016614941	1.97285596867943e-08	0.26484019169021	6.76988405724107	1.2888564009547e-11	-0.178200655259493	-0.374217854219847	0.0399936272824516	0.262966732757242	0.19732564616791	0.00296795763809798	0.75369676043628	0.0329055733799149	-0.925304414603362	0.35480758307024	-0.617841350670739	-0.360832965460791	-0.237612418701383	-0.243308645058869	6.44829174151448e-07	0.00427909012225021	0.0586765467822954	0.0490020525989114	-5.99942175771357	1.98021415791824e-09	-0.468879089426117	-0.137882094288718	-0.37770015441425	-0.578866377885853	0.000348688259363762	0.289287262944907	0.00209174209858054	3.5550325898784e-07	-6.5743306923052	4.88725044932475e-11	-0.564469487300436	-0.208366891718245	-0.166728707526481	-0.364611591971951	8.75854436339594e-06	0.107076757515058	0.187912607507982	0.00261356687806934	-5.30879206161602	1.10354143398648e-07	0.665554613923189	0.119584616582762	0.104831886579484	0.480551526881612	3.99991517898369e-08	0.358637998093383	0.409711806685412	4.43203715719709e-05	5.86477970959806	4.49729370927097e-09	0.693282316342847	0.338207684396644	0.143411855774259	0.256674930908731	6.23455315169447e-09	0.00767832860745484	0.258249501285311	0.0374899770599566	6.05089045798723	1.44047375792703e-09	0.657536720359817	-0.0338271159037909	0.0650765745783996	0.0618999347832205	6.60591508294173e-08	0.795784483019254	0.609425399229915	0.62148764753941	3.21736009334264	0.00129376108424408	-0.536495387765755	-0.415971486306021	0.216743089120423	-0.481777566883986	2.89353311802065e-05	0.000855722596982413	0.0853806929343501	4.20996336511758e-05	-5.09528642307876	3.48214389185028e-07	0.614394768312497	-0.156366053435222	0.0539640931180705	0.211338324925786	7.74398740800132e-07	0.228816992192879	0.671921112855189	0.0884904634935927	3.04684475660161	0.00231257112863761	0.662093181416991	0.0324335043789359	0.431527973877423	0.64366094094412	4.97642781735475e-08	0.804027243227138	0.000370592047467503	5.56229332328676e-09	7.87214036840835	3.4862468596604e-15
Mettl22	2	blue	0.342594805283941	0.00728177426729561	-0.125483212120153	-0.0484460586885675	0.011216085208388	0.955583492194416	0.323156349150854	0.699285865991347	0.624672906131886	0.532185758919998	-0.223567763012957	-0.0497132407384773	0.011994961969213	0.103566851616121	0.154664662229968	0.737208639880979	0.934110092067988	0.469540055927751	-0.482511383357162	0.629442713858355	-0.210473244605574	-0.182756277322991	0.0233068429576118	-0.220479051681375	0.186547711034936	0.218860818968468	0.873702199656299	0.123903772528693	-1.98372644132784	0.0472863442463108	-0.218790316857832	-0.0603592120333397	-0.225960912590808	-0.292378877903795	0.111952422933083	0.644017101645791	0.0725966984706776	0.0172084738094179	-3.14381078479991	0.00166763230626762	-0.275815100131888	0.18168836215112	0.0991320566749754	0.0168745962224502	0.0435145156750635	0.16110371790465	0.435774489886753	0.893022965538758	0.143794765414564	0.885662536511893	-0.141245438590179	-0.110726671428595	-0.121670889452413	-0.0954072841493663	0.308312207644369	0.39558720408497	0.338190221906141	0.446045842124138	-1.80389734160082	0.0712474018158713	-0.168586210491057	-0.0208656471409394	-0.0497078424866478	-0.0787961192387592	0.22299309935995	0.873186862065867	0.696487436886974	0.529420612894804	-1.2055533522356	0.227989754784361	-0.245320743852279	-0.0522776921726245	-0.0126724403000975	-0.0834352356453661	0.073778837209816	0.689061688625127	0.92083230030056	0.505383765932734	-1.48830245923408	0.136671146712669	-0.260168236568308	-0.0970335507827491	-0.0710002994844333	-0.0629790861964245	0.0574377075857983	0.456915211413255	0.577177737176932	0.615408763621049	-1.86620857691056	0.0620121895705568	-0.243989977878551	-0.180086284831327	-0.134035482591913	-0.0231987524014052	0.0754074420884198	0.164892039334031	0.29100309111633	0.853314205102855	-2.22079136391136	0.0263650957897876	-0.210911248354343	-0.140566863032143	-0.035468455201578	0.015313090288005	0.125797174489825	0.279908163727763	0.780826023467047	0.902871849920007	-1.39393466565168	0.163337334916663	-0.183425474925373	-0.131967565941816	-0.223255537633647	0.00977342139505135	0.184292619766886	0.314840285888551	0.0786073294497159	0.938409739231885	-2.02237271301164	0.0431378618570965	-0.199758410386977	-0.0779328520169396	-0.106553720242747	-0.0462272985842254	0.147557586450181	0.553939075950898	0.405873113118243	0.714618451367222	-1.62869868386387	0.103376821526099	-0.853918364599837	-0.229688687131725	-0.570151854263308	-0.751605600614734	2.27686237241822e-16	0.0749607032818944	8.7465287761787e-07	3.55411204803208e-13	-11.9355423185195	7.72537426345574e-33	0.903298238636315	0.387359526221354	0.595808217461805	0.832831604782349	9.39063693002342e-21	0.00204125000743063	2.06024906661827e-07	4.31112806669263e-18	14.4338237261657	3.17007846935614e-47	-0.876815785826449	-0.459008197303534	-0.597530164276979	-0.786218663956701	3.63035793887825e-18	0.000198672191891567	1.8612504347024e-07	5.23087675038845e-15	-13.7748330560456	3.61217124366853e-43	0.816999888204944	0.0342068479463105	0.540926938272143	0.466735491531103	4.9279892387883e-14	0.793542294241035	3.93831669106737e-06	7.80539647379502e-05	8.67688792708488	4.06745573796874e-18	-0.785309913571489	-0.40379477302879	0.329019862008181	-0.625695859249553	2.05876968973952e-12	0.00125051013478835	0.00793944956432741	1.93880598705563e-08	-7.05484637039094	1.72791521520401e-12	0.905387007282689	0.421205707762141	0.527017817526212	0.861786255691624	5.46446926272199e-21	0.000723765046447191	7.67972825362501e-06	1.56637609852353e-20	14.6462090260973	1.4244467958826e-48	0.6854306197057	-0.0567253977455933	0.497330702140135	-0.084463771566737	1.07730137673921e-08	0.664125843340631	2.9057926782228e-05	0.500131643349359	4.61796730311299	3.87517293321927e-06	0.833211362345561	0.470466218028008	-0.391057477495254	0.69269690800093	5.46353867213853e-15	0.000130219869880815	0.00139797488390757	1.16524252863907e-10	8.06900631458638	7.08726008031611e-16	0.888918838027349	0.23820944972717	0.610214571486221	0.58619756017908	2.87788837605082e-19	0.0645016720054529	8.64395569620371e-08	2.32342672338212e-07	11.5207260993023	1.03733142293844e-30	-0.644989954479101	0.326737256077791	-0.427362993326595	0.131181574804448	1.40649935699045e-07	0.0101679119297177	0.000428165175259305	0.293760858992322	-2.7317906491027	0.00629911529818173	-0.803340224062109	-0.142436518843543	-0.465774974373526	-0.320150412926319	2.67459372274212e-13	0.273496892703806	0.000105085941136339	0.00877791155774243	-7.85970238601183	3.85047219295432e-15	0.812843253575432	0.556012128700258	0.0576879422824353	0.721640965733782	8.36591097268742e-14	3.28639082615914e-06	0.650703517270541	8.13770098734177e-12	10.3733860124546	3.27702942512932e-25	-0.145683963227853	-0.134690954693225	-0.169258961699275	-0.266693424954731	0.29320120090886	0.300700593337958	0.181205014777917	0.0304182422068021	-2.81553929327034	0.004869544170311	0.750576654002018	0.177814629715979	0.300805316586538	0.596957556371611	6.36059137871678e-11	0.170375099526341	0.0157248657457067	1.22078177604008e-07	8.17873596404296	2.86836851372604e-16	-0.812759796786718	0.0198047585170309	-0.601263657794253	-0.216482266957145	8.45414404320858e-14	0.879585318512997	1.49026161942801e-07	0.0808325950195028	-7.63316953172176	2.29051354766165e-14	0.898029498480144	0.550589669039658	0.499510222376411	0.800488653510352	3.49032037051131e-20	4.27939868860389e-06	2.64632960129879e-05	7.27173528248699e-16	14.2092356351558	8.02971550844183e-46	0.825422027472895	0.0972073626140542	-0.0610100609382905	0.460176357407622	1.6168094516227e-14	0.45610555112211	0.632004540277324	0.000101263344769181	6.3556250243069	2.07580834574833e-10	0.81305164804103	0.165834992196843	0.272869116674493	0.181302497793849	8.14940394723998e-14	0.201502438003477	0.029145701110857	0.145152187548112	6.57415063162792	4.89316764834051e-11	0.900939376545938	0.499737132639579	0.331202189460579	0.58984097948136	1.70573049734309e-20	4.12506953114074e-05	0.00751084008766561	1.87338332467547e-07	11.4990919444607	1.33310509721021e-30	0.0653644416747271	0.0308240899494298	-0.218062457235432	-0.0462495199012688	0.638646406630029	0.813572837794593	0.0834490260113323	0.712313097655146	-0.70322159346877	0.481917664296602	0.547342227721884	0.471290180640859	-0.0560050354618734	0.625909626565323	1.84373056712624e-05	0.00012625052277192	0.660259408616501	1.91110468831149e-08	6.8991503067797	5.23144970427014e-12	0.601503954990342	0.0804328175520899	0.0386709167931908	0.401270556856538	1.5071274899891e-06	0.537759938473471	0.761597655376263	0.000840282115365858	4.67021249180618	3.00888331425374e-06	-0.824964728358856	-0.356277437604646	-0.0591606391028876	-0.690215558016152	1.720272090887e-14	0.00482987473894947	0.642386883415562	1.4429832142615e-10	-9.28401284442052	1.63213047121698e-20	0.886769008555746	0.0603953391131428	0.598144580935902	0.4472913868342	4.60962835361349e-19	0.643818420982421	1.7947390103926e-07	0.000166334279187221	9.94655344406126	2.61068527094851e-23	-0.0965748758316115	-0.145890354765488	-0.0722764934266147	0.113785164875347	0.487244387507233	0.261912362417937	0.570334473037217	0.362984887401985	-0.741553133055516	0.458358128213509	-0.810857104903705	-0.357185876267835	-0.368066127570972	-0.544995756593804	1.07235569391059e-13	0.00471530146936929	0.00276881049816353	2.23109821576968e-06	-9.47296900370411	2.72000390665068e-21	-0.79386780329813	-0.309413141676599	-0.326420114389907	-0.766743357540858	8.01389259372679e-13	0.015246539553075	0.00847780103755217	6.14106012754732e-14	-10.5125198082591	7.56449204322746e-26	-0.784382086313393	-0.279591189521456	0.191694162616402	-0.297455301334245	2.27465820200102e-12	0.0290929689785121	0.129155819456571	0.0152854375293859	-5.37574956397232	7.62647351860969e-08	0.841878757763223	0.0327046999489166	-0.0111186993940956	0.537059314614774	1.52716897616363e-15	0.802421514412952	0.930513229061523	3.33478208271518e-06	6.90806564838325	4.91306630953177e-12	0.864985310957054	0.490677823235319	0.0263129852972167	0.648201491055389	3.3856479464e-17	5.9540966886099e-05	0.836485723898557	4.00423167831835e-09	9.98799959024798	1.72018028319511e-23	0.880561330925063	0.00339363773600109	0.4131986179251	0.336496682362489	1.70621719172363e-18	0.979291726559629	0.000690200121731132	0.00573540556209763	8.11313639546696	4.93296468442641e-16	-0.834293477138249	-0.454294372559307	-0.0698770310671877	-0.707468165283366	4.67847500718221e-15	0.000235372166451331	0.583232017496045	3.11837411110012e-11	-10.0204266395657	1.23966651299742e-23	0.873497091041887	0.26296732655838	0.416093906788483	0.423834205025895	6.94570561341299e-18	0.0406050167012485	0.000627077414069744	0.000390850987394744	9.4466132855382	3.49970940187495e-21	0.8823600024929	0.0371860028169153	0.4014316583571	0.703742621015839	1.17664497986605e-18	0.776010404899985	0.00101038512177703	4.38135320999134e-11	10.3146820565111	6.0481158587757e-25
Gm23706	1	turquoise	-0.128112560542823	-0.222700893566782	-0.141361184110765	-0.0865152348560069	0.355895261661231	0.0845088067098205	0.265190499193336	0.489741088078832	-2.24156368144097	0.0249895854614786	0.0179997421655778	0.140348815490712	0.0688368799018416	0.060414852501848	0.909919293991618	0.341373804262246	0.634784790104623	0.673654831883196	0.986580289050769	0.323848437093117	-0.019662729728808	0.148340597661968	-0.0792451767433389	0.0503896121737976	0.902882392761389	0.319684417656569	0.588336316276899	0.728202798937332	0.342336347282276	0.732097785007136	0.26231134405724	-0.0993591716460812	0.176290140789623	-0.0671818282241206	0.0553414817448017	0.446147243338361	0.163479087870238	0.591982240263624	1.01780118436907	0.308772449076776	-0.0361339376897035	0.0345325226227594	0.188514805218403	-0.068141706676637	0.795326061617271	0.791620618702255	0.135749988870693	0.586688387282372	0.480515794351789	0.630860675106667	0.144073292051107	0.130211376239725	0.0883317508140066	0.166912370802758	0.298627966889861	0.317208613337616	0.487628927189186	0.180403970296398	2.04867156751786	0.0404942412532457	0.293604729672708	0.182630926272619	0.181599622005945	0.0900595713796817	0.0311775308094343	0.158905044817021	0.150963814174282	0.472059983944949	2.88426232265562	0.00392331790053168	-0.0101626664220771	-0.0709413346044116	0.00627469413785235	-0.395346003932352	0.941858274905679	0.586928554101191	0.960753006721168	0.00101842057385612	-1.95733588248475	0.0503079914107066	0.280207908027735	0.172388248147558	0.10994973354021	0.0390542709731035	0.0401472352111229	0.184009080774908	0.387100229470482	0.755545905010278	2.29773961564482	0.0215766133818881	0.194916161470662	0.127397764941476	0.0337346246425609	0.151924680779639	0.157829746574168	0.327867659164527	0.791292007645383	0.223321597888824	1.94914614672665	0.0512779740720954	0.211079952933325	0.216299073343939	0.0163225754748181	0.0592570590911307	0.125487767182568	0.0940745341946658	0.898136746129709	0.636481285218073	1.91829233106749	0.0550739542971103	0.159591144704873	0.167005855958278	0.106265508578967	0.118218161031504	0.249027030440491	0.202171976923592	0.407151441183758	0.348292537987894	2.11024853770849	0.0348369537331172	0.209217496275495	0.175212780708694	0.0299090892502391	0.157816574609986	0.128935597311249	0.180561802862302	0.815998862098106	0.209277240842376	2.18822314151799	0.0286533522238903	0.458187872221269	0.471128681066931	0.554462451394464	0.302970979136972	0.000493936102494348	0.000127019664808164	1.99690976633384e-06	0.0134082472351883	7.46033025344888	8.6305878769222e-14	-0.450040624431628	-0.496951613063361	-0.539511664892244	-0.251063779406919	0.00063922728893851	4.62293137003946e-05	4.22099623102426e-06	0.0420146383744193	-7.24390851461443	4.3593553301753e-13	0.416181797096694	0.495649157160346	0.54265694808432	0.0847551584886583	0.00174765138299056	4.87426751289195e-05	3.61680675537227e-06	0.498648860028175	6.4181236400853	1.37964190052246e-10	-0.450467757643064	-0.38765930009838	-0.503671634677275	-0.304849434323912	0.000630743868765609	0.00202353349119541	2.20959526491754e-05	0.0128160611030164	-6.76205472222063	1.36048294439493e-11	0.200316763027301	0.148066022834225	-0.308544271839192	-0.0524767262348651	0.14640579580716	0.2547870231595	0.0131179435414852	0.675606527232619	-0.160729123360616	0.872306750522046	-0.443223098177065	-0.461433857219232	-0.546302008873443	-0.185795604599888	0.000789320366614151	0.000181901657579262	3.01801927415431e-06	0.135277732492995	-6.79971239682175	1.0482821045605e-11	-0.493933402642182	-0.270079992334025	-0.520658874034141	-0.258375882324161	0.000147240582796106	0.0352873426027342	1.03211322500974e-05	0.0362011749778238	-6.34522903377663	2.22094781710556e-10	-0.278846725039587	-0.13429645277167	0.361361805278255	-0.00922768849407501	0.0411668896959226	0.302131582067198	0.00334892325766205	0.941380167230744	-0.0985994963029111	0.921456269965382	-0.463635799939758	-0.107059822763711	-0.510925807117518	-0.180835321950137	0.000414212372874692	0.411515493381768	1.6043503695522e-05	0.14620904104085	-5.17428024737634	2.28791205583862e-07	0.469738034210355	0.131360546794123	0.52686471680696	0.199859720482471	0.000338899961779407	0.312919536303018	7.73512505320832e-06	0.107632993564376	5.46192823671158	4.70990484540201e-08	0.431319304598279	0.375930680512797	0.544431268523225	0.181526073041193	0.00112904258782647	0.00282906715934948	3.31267215854175e-06	0.14464843739227	6.31976115958722	2.61967872705717e-10	-0.219984450425566	-0.167881124704579	0.231562111044016	-0.0826469141129288	0.109960188994722	0.195918153598767	0.0656073973825872	0.509428367427737	-0.86010878679317	0.389729078058321	0.122954853705599	0.134460577030885	0.0292591914426228	-0.0523410768702953	0.375749095711865	0.301535713791291	0.818473144738425	0.676398520411711	0.870797156189251	0.383864918302855	-0.408983697100347	-0.0586332776339061	-0.261370714212655	0.0617002208642145	0.00213632608134511	0.653537529478925	0.0369633344651634	0.622615427730487	-2.59800502917902	0.00937671206258122	0.430807963590017	0.178658390519669	0.544695890271427	0.207055515407689	0.00114620717743586	0.168323198301566	3.26941885416579e-06	0.0952923111555417	5.60047760943315	2.13762018690984e-08	-0.379987132634971	-0.315144501163888	-0.12489018027507	-0.15223788868805	0.00459492861215554	0.0133673659988576	0.325466614196036	0.22235749352595	-3.80335289529848	0.000142750775487018	-0.489669163528532	-0.299511757809502	-0.362491656801869	0.0328540415298686	0.000171318533329244	0.019028116900796	0.003244174864835	0.793415139097985	-4.48151571415291	7.41147745791209e-06	-0.463135571278399	-0.330291805392914	-0.38586062754751	0.00182875518308191	0.000421013053442595	0.00933062077259963	0.00163852460525591	0.988372824802775	-4.72012174749245	2.35703525367411e-06	-0.387863156291594	-0.373841943600762	-0.136605710701487	-0.222376040658219	0.00375683365060069	0.00299923862154555	0.281765345658501	0.0727146457461832	-4.43039778898118	9.40594212355233e-06	-0.294152359036947	-0.14176126088272	-0.220070754906935	0.016984722452636	0.0308496887548506	0.275801051832492	0.0805751726675274	0.892328956465492	-2.45388233055731	0.0141323217493153	-0.0100016080338502	-0.203798540070784	0.105435791663346	-0.168426600030989	0.942778159893828	0.115170694178452	0.407004470269747	0.176426422475538	-1.09341808337264	0.274210277388173	-0.247862572204063	-0.0314274152141716	-0.163086266244606	-0.117839600643396	0.0707457893186957	0.809991214582712	0.197879673930091	0.346023382063232	-2.1548421626882	0.0311741876151632	0.361104994946452	0.467610861706708	0.17909749764788	-0.0243368107537797	0.00730400608229913	0.000144878185029878	0.156769917793888	0.84620388406752	3.92609140803081	8.63373566821413e-05	-0.476004056157475	-0.294562437236926	-0.480391490455804	-0.0307461922472943	0.000274709239740559	0.0212003588310644	5.88488180400597e-05	0.806403282624362	-5.21681470258777	1.82026189469633e-07	-0.26031455378566	-0.233441178406469	0.0718580140285052	-0.127600927170267	0.0572925821452665	0.0701995073299805	0.572574301171649	0.307250065098204	-2.10387918988639	0.035388986695656	0.239865271300116	0.30344921000943	-0.0696030056677881	0.112192006982731	0.08063686014832	0.0174381716316531	0.584713351527179	0.369786459615513	2.26153063840167	0.0237264176599626	0.366015187211453	0.306182400308118	0.165029964983918	0.103176275249203	0.00649135675978991	0.0164024704808602	0.192515056446759	0.409714532422993	3.66863918936818	0.000243844926886994	0.317841543584455	0.065056214686629	0.00441910002521248	0.0428492028433596	0.0191761165750953	0.618398123286507	0.972353903367179	0.73264113888537	1.62621351498028	0.103904242104244	-0.42869928960289	-0.153340419390901	-0.278546575287205	-0.0188042052763924	0.00121949056466891	0.238062381064033	0.0258295690699082	0.880874717820732	-3.44765340498945	0.000565479178585821	-0.366672327559598	-0.214822190706447	0.0439719149673953	-0.0271218182424691	0.00638882525884672	0.0963970147358131	0.730087561291567	0.828856413885647	-2.15997773878436	0.0307743929326269	-0.406473850152131	-0.258532137696054	-0.192852560404486	-0.0644380559094755	0.00228892458666448	0.0442440355315376	0.126814547987882	0.607231217184468	-3.59832712231983	0.000320270630623213	0.243240452240713	0.229717107708938	0.00270281018602096	0.0673657954651639	0.0763371826358285	0.0749237013032693	0.983089026206167	0.590965980204915	2.07374118481109	0.0381033540858397	-0.421940031780954	-0.0425132836011133	-0.207273654572808	-0.159605835636103	0.00148355056095085	0.744940930264963	0.100298389802305	0.200512292052148	-3.25801497697128	0.00112194484863228	-0.44274177858228	-0.256625130343518	-0.542271089812469	-0.240860862888955	0.000801029872805759	0.0458890886274759	3.68631347189875e-06	0.0513956662730401	-6.09700823761133	1.08071952507761e-09
Abat	1	turquoise	-0.254746175846996	-0.0765112237101216	-0.0822448459581862	0.0895898818494352	0.0630282558941415	0.55782886529361	0.518223096715218	0.47438313152935	-1.19881143600795	0.230601274784923	0.192456077106763	0.0786715326723423	-0.0842686050945918	-0.091980243636434	0.222058854886634	0.595065468294717	0.560678326988132	0.52090644498789	0.26817341109717	0.788565840493815	0.189888955639973	0.210724976528149	0.22112144387265	0.0127766088805152	0.234385587716389	0.155090677096231	0.126795362724303	0.929826811409619	2.13271265087639	0.0329483054844364	0.180802128042299	0.0898094234145436	0.198730226809241	0.0330532417029055	0.190756867351095	0.491253966017829	0.115428707660191	0.792190536443713	1.93020279645627	0.0535817152067065	0.136549490611406	0.0397215192362999	-0.0798586010782606	-0.0364966333104407	0.324834237496374	0.761175992156097	0.530475525874548	0.771103431647096	0.186938621010717	0.851708757737159	0.0780098427742129	0.0802180203170744	0.283547368268417	-0.0385163255776075	0.575005434222827	0.538849959184007	0.0231779693866947	0.758810307714212	1.58422208836057	0.113143188447962	0.0867876083745946	0.131246406552644	0.211172354107378	-0.0331814435541855	0.532619404515461	0.313343872479318	0.09392829422789	0.791402667410105	1.53200397282187	0.125521454389873	0.2941270165368	0.106871870024413	0.0823179831216727	0.0017011389129285	0.0308647965596968	0.412341797356323	0.51784983389492	0.989184155196232	1.83641231127871	0.0662967001378322	0.142791544126168	0.130787368768567	0.271552517633829	-0.0293358913734564	0.30299272231796	0.31505414963501	0.0299637629598073	0.815122707488541	2.0028095530362	0.0451977340966676	0.161743672863935	0.162698454965523	0.268626713967535	0.0200459723656617	0.24261713656271	0.210280668303821	0.0318508108814433	0.873071188748143	2.38317909006759	0.0171638420084032	0.170513420820751	0.175939219666836	0.248489774892332	-0.030703095161666	0.217670886443858	0.175001104191173	0.047713408515408	0.806669395757876	2.18004194411374	0.0292543525522763	0.0547108172098099	0.0193681648416991	0.276815517755022	-0.12809277111607	0.694372664762245	0.8832244069208	0.0280726563208952	0.309212728634903	0.870014088620422	0.38429270498044	0.0781507210313676	0.112953721715399	0.248220005205013	-0.0106506271300244	0.574313120353889	0.390183158937909	0.0498149285815001	0.932893968566553	1.66204845101938	0.0965030601751157	0.873160493706823	0.696896604971241	0.743689188703295	0.670519354464709	7.41057266868535e-18	4.42608947849432e-10	1.92571472354058e-12	7.3252913679164e-10	15.1826467593204	4.60806014824467e-52	-0.899088317266564	-0.547415992705772	-0.756908576375443	-0.631136462625157	2.69657846416419e-20	4.98387804703278e-06	4.63562886299394e-13	1.33962074946419e-08	-14.5183346044969	9.27360060501751e-48	0.877358848431807	0.423962288611693	0.673348686369436	0.428231208037086	3.25889364756796e-18	0.000661941611503867	1.0857035572786e-09	0.000334573846767696	11.703360855925	1.22503641388867e-31	-0.85372863976565	-0.705298050170539	-0.753261879215247	-0.458037694280618	2.34924625861989e-16	2.2094426288481e-10	6.92769419583344e-13	0.000110108936202472	-13.7886013863662	2.98490832139864e-43	0.720653559458918	-0.298660748702821	-0.599139363651634	0.199148240653513	8.02999665866939e-10	0.0193875241586991	1.69178090364978e-07	0.108917345670511	0.178124030895045	0.858625569887917	-0.889968302773118	-0.184136618775571	-0.675078529119655	-0.612921820122181	2.27860527805402e-19	0.155438814127761	9.48619303857836e-10	4.49360230232774e-08	-11.9243841490562	8.83348331847127e-33	-0.74684615875285	-0.665600641885718	-0.748159332467414	-0.238379021092458	8.89348780321373e-11	4.8426941073892e-09	1.20150207156198e-12	0.0539192903538941	-11.3516439594325	7.27812513770347e-30	-0.696743670262536	0.374880455996722	0.662721060410308	-0.348715532820919	4.87192256210779e-09	0.00291352538698135	2.44032327327287e-09	0.00411101799983078	0.0937815562557667	0.925282683080997	-0.869528894153924	-0.35357429063654	-0.778357596585418	-0.875398241084421	1.4737293220616e-17	0.00518544255151035	3.7526039356002e-14	7.05877024355303e-22	-15.7407677032479	7.94736047245205e-56	0.704130675171013	0.633736408233763	0.752871997273446	0.0348914267099303	2.84467396092204e-09	4.20246743738666e-08	7.22877198654464e-13	0.780914088764665	10.0239395834481	1.19636904496226e-23	0.849405285299543	0.576351856504238	0.688340262938783	-0.153877098084795	4.73772571817136e-16	1.16974044296267e-06	3.26818986554479e-10	0.217359207436758	9.75012301719188	1.84244869118352e-22	-0.739609970711059	0.248056032858465	0.36247091398711	-0.450748651657662	1.67648240215201e-10	0.0539119829337142	0.0032460713829829	0.000145878297545625	-2.89849218835423	0.00374961649248755	0.0142362495108776	0.159267544623364	0.286801229372867	0.0165113181281461	0.918620229735654	0.2201877277192	0.0215795112784759	0.895312887230955	1.89603549989337	0.0579553504716765	-0.616271120453413	-0.263549536694938	-0.466303781662668	0.0283152685677717	7.01118117379339e-07	0.0401462232851819	0.000102951254852952	0.8214469200495	-5.5051494084228	3.68855312770273e-08	0.855823799211966	0.578874041960953	0.797665295208748	0.739199931919018	1.65867996063277e-16	1.02408411683525e-06	3.0375894332434e-15	1.36809730107279e-12	15.2385966730827	1.96035736407794e-52	-0.871164667731501	-0.0420258911590983	-0.237715490099399	-0.603649736453855	1.08405770721019e-17	0.747767565724666	0.0585638273154131	8.0831977601514e-08	-8.73494831732611	2.43767560147741e-18	-0.785829289425124	-0.304812701616103	-0.129997690421711	0.136847586812273	1.94657746791992e-12	0.01691471985839	0.305912340133709	0.273219911072584	-4.99638771534919	5.84141612911933e-07	-0.796276462204946	-0.175565025212086	-0.459266751570615	0.396417266899379	6.09582339263635e-13	0.175934941536363	0.000134913797077021	0.000983879580296422	-4.88213629707682	1.04942677220292e-06	-0.878212602931596	-0.0868249691696303	-0.24891259974642	-0.835728399325211	2.74739298345226e-18	0.505824126969743	0.0473237513188576	2.58321336939912e-18	-11.0946781216722	1.33138416416875e-28	-0.0830565388482233	-0.251999894973517	0.0331121220763618	0.377337276319292	0.550447075272231	0.0500882279015262	0.795058721374483	0.00178858232724185	0.428930268854105	0.667973971571689	-0.66007542703724	0.225032456005931	0.245347887586139	-0.566655758637016	5.6448384746145e-08	0.081221866828284	0.0506919668963921	7.05790065165636e-07	-3.56399345373135	0.000365255067099606	-0.647820157664804	-0.00529529419318508	0.0245579890119947	-0.374432490610583	1.1896509244809e-07	0.96769272403744	0.84725597579692	0.00195294242091487	-4.27970958900177	1.87137337677964e-05	0.837466587423817	0.233869401966122	0.127158459669534	0.0760991358035488	2.94941265844675e-15	0.0696719014719384	0.31668661394217	0.543650775831031	6.09566023993763	1.08986676269331e-09	-0.835196396037616	-0.293925109800121	-0.7609212495182	-0.577377009583182	4.10695640939807e-15	0.0214948066545722	2.95499005761306e-13	3.8709712710851e-07	-12.072888550238	1.46886273802191e-33	0.106214192983297	-0.46267934865825	0.129183091817259	-0.0127633614571395	0.444620122160502	0.000173803860548594	0.308979019947131	0.918984500022132	-1.07822613008885	0.280932853583302	0.83235395221958	-0.0325493514918843	0.179837861605968	0.659090017078899	6.17325233590054e-15	0.803341222086905	0.155034984643512	1.77961199979087e-09	8.0669079503298	7.2100867121684e-16	0.714044463119591	0.257010846227429	0.439980577389232	0.42072728474872	1.34596755860342e-09	0.0455523678833679	0.000274865587329711	0.000435683136087403	7.89145291602752	2.98688520418109e-15	0.806526735239661	-0.104242269605058	-0.142012280371938	-0.430657951614644	1.824349923688e-13	0.424002542255013	0.262973255221397	0.000306784442591744	1.21990648981914	0.222500325347704	-0.753293157018754	-0.330592316220853	-0.191569753216785	-0.35798303486835	4.96455032480071e-11	0.00926266374686631	0.129409201795992	0.00316565719843113	-7.11647201056535	1.10724648760161e-12	-0.784291711627156	0.0154987625164296	0.134820508916421	-0.564520977341217	2.29680034845302e-12	0.905630269091706	0.288160769818786	7.93458173945758e-07	-5.77320162496017	7.77792772164653e-09	-0.794132818674099	-0.233573705177492	-0.376706947708255	-0.719341248870471	7.77764583673073e-13	0.0700358835177236	0.00215393818350498	1.01760774052137e-11	-10.0020375971586	1.49293094732601e-23	0.834557904676045	-0.189316642279174	-0.0600463928950993	0.368848554416743	4.50368758132238e-15	0.143940814565297	0.637405743288962	0.00230736913173647	4.91307417896839	8.9659335111312e-07	-0.852524153133047	-0.269891444320842	-0.406437837685415	-0.853598429962662	2.86268626380294e-16	0.035420436620525	0.000860607080537273	8.65857155418692e-20	-12.4002781621776	2.60418010846938e-35	-0.870179839677516	-0.516499091335273	-0.635898614438532	-0.540753679681071	1.30485382175601e-17	2.03411611503077e-05	1.64230074818486e-08	2.76929855495913e-06	-12.3828325806049	3.2371259102877e-35
Tmem186	1	turquoise	-0.35892021095825	-0.0704828393073539	-0.290572414383557	0.0267574198838576	0.00769318721750897	0.589354136178396	0.0198449810453826	0.83112176541721	-2.69641688303629	0.00700898870664106	0.299186362121872	0.148699561066643	0.131767599165152	-0.0647000754610663	0.0542568637022044	0.313125145220546	0.361685945858539	0.651939603169257	1.71635076184906	0.0860978627068904	-0.094237947477708	-0.153797435475136	0.219795627887237	-0.0325069383382747	0.557833101135263	0.302003312784289	0.129146699062079	0.822676270582127	-0.161840569093826	0.871431404636862	0.234539730739732	0.00576658862878366	0.221717715290154	-0.108550427349134	0.087806865218601	0.964819037710834	0.0782773956004412	0.385621063454043	1.3355561895905	0.181694377860745	0.2919410148136	0.137566034751245	0.0987087570205265	0.00263989110133612	0.0321913743061705	0.290404811285824	0.43774652390043	0.983216273547446	2.01629119615023	0.043769534977896	-0.00306381368858681	-0.111795001254879	0.211876762075434	0.0107512384947083	0.982457871485953	0.391015740767925	0.0928118891178883	0.931723122720078	0.447790065794843	0.654304713608199	0.0829728766421479	-0.109372090798566	0.245844194128733	0.0372624711885545	0.550850071822674	0.401428565828152	0.0502116023876502	0.766435266539005	1.01536100169707	0.309933775706971	0.0414247944549685	-0.21671488766865	0.160117257756741	-0.0434481391001376	0.766150692179628	0.0934285926922891	0.206278725772925	0.729046752345775	-0.234322630033284	0.814734518684615	0.0920957967899407	-0.0841506292476491	0.156281507022736	0.0420094030452445	0.507754987543839	0.519066015966997	0.217499433537953	0.737690656954173	0.797548347937597	0.425132635413995	-0.0176347625249231	-0.0820896238482221	0.183040696756034	0.0748916552013716	0.89928385529918	0.529388653993836	0.14769323112758	0.550081492697925	0.649402408396543	0.516078307709059	0.0494959415670702	-0.120928060217755	0.259629169606003	0.018159037961692	0.722269900917592	0.353224956483704	0.0382869506061195	0.884933597367698	0.830637443524539	0.406178475470519	0.0795691132718827	-0.022873316487521	0.251607300813079	-0.0635011523066075	0.567364198239191	0.862280816949462	0.0466783415194143	0.615290114211805	0.952149102851595	0.341021369350253	0.0490305019049711	-0.105814417967053	0.112078519876608	0.102849483617134	0.724777948350128	0.421018355410125	0.381823423206102	0.414914836294992	0.621627402835891	0.534186897937076	0.682146155381716	0.251106249358437	0.430838404789476	0.347312101303671	1.347513986384e-08	0.0509346493121508	0.000379607755205543	0.00427411950382837	7.25351287968134	4.06098743880679e-13	-0.708991950857085	-0.0968955759540213	-0.440776767078988	-0.295268362494028	1.97854250795105e-09	0.457558493461138	0.000267129157410995	0.0160899685089662	-6.64505466045553	3.03104569397148e-11	0.662213443037001	0.070553709133503	0.360266296487712	0.00778479892479558	4.93903825094648e-08	0.588978918660868	0.00345334532822439	0.950533731747408	4.66027045415831	3.15794164574042e-06	-0.707413416797294	-0.316977289840431	-0.480308245551324	-0.310035056046677	2.22790957356684e-09	0.0128101540187936	5.90478876436573e-05	0.0112971105703699	-7.7837503653944	7.04056163553503e-15	0.587594866761487	-0.210808181499765	-0.403024050116297	-0.0852472590755011	2.99427519404324e-06	0.102935321650488	0.000960370599108383	0.496149893745226	-0.415781663973367	0.677569777378591	-0.696147565696671	0.119021545631557	-0.396779940638831	-0.277442414081394	5.08454797939589e-09	0.360921771445348	0.00117024309419456	0.0241105819380188	-5.43319038976339	5.53552899801062e-08	-0.624093164455175	-0.297534130221623	-0.470543332584955	-0.405746933955338	4.59983744749887e-07	0.019872205706028	8.72259441112497e-05	0.000724952173579389	-7.54938323444324	4.37324269451637e-14	-0.567451776548585	0.321405267272284	0.436405316360655	-0.174199487564285	7.66103392901676e-06	0.0115458939468842	0.000312194242066164	0.161847478509907	0.0963156104834453	0.923269913353705	-0.696171354402095	-0.159063071788413	-0.434474446832519	-0.487906028490724	5.07589760883147e-09	0.220788289196758	0.00033422637905957	3.24637839555586e-05	-7.68180736078959	1.56859596844398e-14	0.653479582823408	0.379178405003558	0.519099334835886	0.227071257055556	8.46692300370821e-08	0.00258149807387393	1.10871604515914e-05	0.0667252888308759	7.53855314551186	4.75214311412152e-14	0.675014216039597	0.152422496226433	0.461904755057172	-0.0539304056379112	2.16943813265216e-08	0.2409173707251	0.000121993142727242	0.667141325996048	5.29767838093527	1.17284309147453e-07	-0.507003318161957	0.259154447993488	0.348068750931951	-0.175427719522694	9.13978198484915e-05	0.0437178207927549	0.00482667734628011	0.158863694190062	-0.274801209504341	0.783468968811606	-0.107673945258939	-0.0397599512221488	0.142419272159915	-0.152059668814518	0.438350510816576	0.76095178196038	0.261593643924264	0.222905725589455	-0.590966009634166	0.554543195771491	-0.461249328336496	-0.139593413215439	-0.380880386771112	0.155168040616753	0.000447576634181743	0.283285313700735	0.00190325458672675	0.21347878246736	-3.29180364947635	0.000995470870360018	0.671938648533057	0.445550320882581	0.442752967713613	0.576738491119689	2.65332145382294e-08	0.000320276147132537	0.000248779296903715	4.01436021973496e-07	9.27892345017491	1.71199531304486e-20	-0.614989997945955	0.142985016019367	0.0161579221314827	-0.260383559911467	7.50411089275153e-07	0.271634739133304	0.899158905389491	0.034727624865713	-3.03437287112023	0.00241036318345627	-0.707906205928513	-0.11157471209893	-0.296707769463154	0.145187351499859	2.14704043919814e-09	0.391955807228768	0.0172768939736793	0.244770051456311	-4.2333807342242	2.30204289111156e-05	-0.628792561846844	0.201292511579531	-0.310768183126092	0.345985804462896	3.55083040170312e-07	0.119805512379508	0.0124415264635744	0.00443349486909062	-1.70405262798456	0.0883712556196647	-0.640392037673504	0.244631518365907	0.0142390627779122	-0.394417678919664	1.83948990596161e-07	0.0574217256795071	0.911082688304786	0.00104923478480805	-3.3890796457094	0.000701276383034813	-0.21578837399106	-0.137573740125372	-0.21414495192978	0.214534046794961	0.117082746871993	0.29037753239965	0.0892875527704324	0.0836686580565184	-1.30686141493334	0.191259782576082	-0.384638090393609	0.338813450563693	0.224875108745211	-0.356211176230681	0.00408214183702051	0.00756312716222791	0.0740180078350823	0.00332980669384148	-0.696684909746159	0.486000004580047	-0.60571954600777	-0.0912791728560189	-0.0235782824231086	-0.301997246238797	1.2161343358476e-06	0.484160204945567	0.853280605365303	0.0137244037231055	-4.22282548868092	2.41258620669619e-05	0.639048225141751	0.0489899369323187	0.164112764001328	-0.173366444880007	1.98792100300401e-07	0.707710111399972	0.195033393253954	0.163894592234835	2.86759535508541	0.00413604146621015	-0.674023355896664	-0.25614241396146	-0.446059926594743	-0.402037831658894	2.31543002116072e-08	0.0463133634360334	0.000220633831839759	0.000819404543626851	-7.54893280487343	4.38839198150976e-14	0.0329335167595794	-0.375710333103438	-0.114151435955889	0.106686782973823	0.813112798532459	0.00284660457799828	0.369103729918947	0.393878756890281	-1.42145774845941	0.15518372837371	0.552410868513548	-0.157236789303464	-0.143366018350134	0.288251654987519	1.48553215661052e-05	0.22620308580165	0.258403293709347	0.0189211931847108	2.25144622846361	0.0243572889726272	0.447578123856478	-0.0150093971675476	0.18924978731707	0.0386590399187328	0.000690176012835393	0.908597002363057	0.134203508294133	0.757943865532401	2.58790983991451	0.0096560250861312	0.680538132833877	-0.25016179554713	0.0421207652743468	-0.246641248860009	1.50198303833961e-08	0.0518418414729587	0.741043720803739	0.0458907942673282	1.17002485740692	0.241990965693679	-0.593542679840318	-0.147076188857257	-0.0803253521927501	-0.181273954648346	2.24133596062513e-06	0.258012284233363	0.528067703691398	0.145216594054129	-4.08212282586304	4.46261998479717e-05	-0.627737043218389	0.0802692178837012	0.0730015991134425	-0.314560310348636	3.76479318838101e-07	0.538590051548821	0.566463162983609	0.010101651878733	-3.3652467791688	0.000764752267389527	-0.624314007391516	-0.286779779200703	-0.0875477088745569	-0.465035156698401	4.54465931726777e-07	0.0250403850364576	0.491515573000156	8.3545611838636e-05	-6.13302412422054	8.62240666884907e-10	0.610373506097888	-0.270110745475726	-0.170261406044193	0.0192338283627863	9.56208972359413e-07	0.0352656737813696	0.178596113564173	0.878173558141144	0.894456018837559	0.371077951497996	-0.660828054614821	-0.0926365921162055	-0.101734792889473	-0.473048539021694	5.38621911337494e-08	0.477656999014375	0.423759472208352	6.04490698725476e-05	-5.67850835519175	1.35874397709881e-08	-0.714526644923443	-0.293746986698288	-0.454635142017532	-0.274056201247314	1.29682362825606e-09	0.0215777177910424	0.000160680419185959	0.0259657565764078	-7.45049679906388	9.29893970075811e-14
Pmm2	9	magenta	0.268524220430134	0.0715888867537448	-0.0833674957734755	0.025225281480999	0.0496121455558725	0.583510500029246	0.512508525279686	0.840661384419124	1.0398640475474	0.298403067822336	-0.152158731642845	0.00142928939011174	-0.0505093870376814	-0.0091293777893833	0.33607026980019	0.992307410978629	0.727581630736329	0.94930324358492	-0.687159412480573	0.491982277987676	-0.0863613377707574	-0.0534214364883749	0.26004205033953	-0.016470319313232	0.591346353475423	0.721367463375308	0.0711549337812205	0.909614582761678	0.405579931439338	0.685051276922004	-0.162083078568228	0.0414188584254589	0.105186091804478	-0.00733484072495997	0.241616815085337	0.751292677468011	0.408122622482775	0.953389586708071	-0.0441197548344262	0.964808946035317	-0.171367039335218	-0.0287251421202485	-0.0457148755260198	-0.107365279661309	0.21534208609217	0.826062349901766	0.71982057501371	0.390860356677511	-1.3456091334999	0.178428604541856	-0.0390167254879114	-0.163607820544806	0.117571433056614	0.0375215163865824	0.779392268928387	0.207708335210909	0.354836952030313	0.764858118952511	-0.159607830151705	0.873190010492762	-0.00339918981670697	-0.273031342716725	0.207876261929147	0.0143195135662334	0.980537998168461	0.0332576314098744	0.0992924115748761	0.909146336304165	-0.200344803775361	0.841210924430689	-0.115041654166723	0.193489489923003	0.294174126545017	-0.0214571598448988	0.407469785828788	0.135150251275203	0.018300694880889	0.864217640678697	1.44354612964288	0.148866687621064	-0.0360023302717312	-0.0868153530468029	0.224599995241554	0.0735173177948406	0.796055520156147	0.505871428473767	0.0743816300026746	0.557445066508123	0.73006096921629	0.46535291770382	-0.0527828374323415	-0.235391386358937	0.226571678370191	0.1270774899649	0.70464204407338	0.0678223147063702	0.0718068393919831	0.309255001405789	0.307036988737304	0.758815218150182	-0.0292041189195831	-0.268085439069349	0.0790028408756469	0.10738607900041	0.833957479272631	0.036716544964309	0.534904202057708	0.390768044756862	-0.417824797140205	0.676075219345861	-0.0535214731184815	-0.157107414328564	0.245034029061016	0.0864352313943211	0.700701404979193	0.230601556897808	0.0529203657277355	0.493580803979132	0.524245260017074	0.60010796482243	0.0193081883236946	-0.132730260651442	0.212916435974473	0.0524808448194262	0.889783217517931	0.312026807269385	0.0938555417897698	0.678002350122072	0.614055006319049	0.539178979108846	-0.697571398145363	-0.0910152052253906	0.416807393135774	-0.401375205750339	4.59055872284397e-09	0.485430246728725	0.000612349234798958	0.000837406534930516	-3.41432453063732	0.000639403646916365	0.783637513907756	0.146289683489991	-0.416679692502556	0.494552335408933	2.46330144930655e-12	0.260594606770743	0.000614962009777226	2.43512130719211e-05	4.7903251507182	1.66511266653108e-06	-0.768093245157208	-0.271116633173735	0.383991549788857	-0.413141736414349	1.21420626280695e-11	0.0345629953460969	0.00173373178962317	0.000565493360685035	-4.89409863962714	9.87572998885498e-07	0.673331668064764	0.0198561170065982	-0.409128897689114	0.349249830270624	2.42277073379822e-08	0.879275384068621	0.000788678623514565	0.0040503882434338	2.76880515499067	0.00562622709042569	-0.863304309129386	-0.284640212944458	-0.411375607996192	-0.369978944042506	4.57069789193536e-17	0.026193501188665	0.000732845052718099	0.0022312961366558	-9.10882099924199	8.32820549452292e-20	0.798316229817911	0.117766964761654	-0.342431516003848	0.5116984559876	4.82137879639959e-13	0.366042130200887	0.00561023872736157	1.1274719985666e-05	5.25391709983181	1.48897921665039e-07	0.509522420229991	-0.0562604180377504	-0.397837894467718	0.0138700441532179	8.31853760443925e-05	0.666716409922219	0.00113200628504716	0.911986600145538	0.208023323786896	0.8352107559501	0.831505119528348	0.189673114227442	0.377830181064024	0.45393168765661	6.96194248427168e-15	0.143173587144721	0.00208371972380632	0.000129115835293084	8.56241048178253	1.10531856284051e-17	0.767361435772074	0.183899209252095	-0.336165057829558	0.479077250477314	1.30491858891863e-11	0.155981605204292	0.00661070999515835	4.71342106265316e-05	5.08012344478327	3.77189686601862e-07	-0.517251576672675	0.12537426021723	0.308272487159055	-0.042198414211661	6.20254025810869e-05	0.335671785223674	0.0132027446252707	0.736553204411266	-0.494836151899615	0.620715783010067	-0.687422862374895	0.107863530249514	0.405449562690528	0.0262309416384592	9.39217736739835e-09	0.407992939008162	0.000888477399465483	0.834397133692495	-0.825332204495938	0.409183013050115	0.759876241187889	0.224179506500654	-0.0780025514358604	0.397335616697293	2.68689370217052e-11	0.0824123882602136	0.540103789654611	0.000955115789797389	5.84090327978462	5.19185420699589e-09	-0.00293701583445479	-0.0741887883501193	0.316067083745299	0.0598210072094766	0.983183756872387	0.569878983122325	0.0109500549775816	0.633269382850822	1.23199822992217	0.21794974533375	0.631644605148238	0.229378568146603	-0.356505187261209	0.216973996483128	3.02824550776616e-07	0.0753654061939712	0.00383418953100581	0.080128957605156	2.9938624612729	0.00275470092255205	-0.6916392334474	-0.271954340391882	0.348494678042312	-0.602721618659282	7.00049249430516e-09	0.0339867305940284	0.00477160441686593	8.56369779761405e-08	-5.49770883059406	3.84757539394064e-08	0.799996498812011	0.253664199709619	-0.431639613901206	0.480407853588133	3.96631255404568e-13	0.0485424992711019	0.00036915092241559	4.45875889657653e-05	5.2325410314367	1.6719552330616e-07	0.745062817284464	0.0421281970346516	0.0735916745352079	0.0709408228397288	1.04178340711217e-10	0.747173966708825	0.563321878356662	0.571374591304361	4.2040790470973	2.62147318999324e-05	0.632172927956942	-0.236051925240035	-0.332927583757549	-0.354741840005799	2.93972375467179e-07	0.0670319393142363	0.00718643676554121	0.00347162401287022	-1.08386132280289	0.278426290694613	0.820385457104849	0.0702170928655818	-0.110120636028653	0.28815600718893	3.17053487893234e-14	0.590762075924651	0.38635820089361	0.018962550838485	5.19623527245958	2.03364854341084e-07	0.0419048695199073	0.163189083613095	0.162655640094531	-0.216856507330474	0.76351861536209	0.208890045263756	0.199082501390176	0.0802966346257385	0.548266616460176	0.583508846356287	0.766616290312142	0.228867890436194	0.203145638155787	0.41625961731542	1.40387403576448e-11	0.0760356215834124	0.107404169478229	0.000508389666128559	7.1276020291277	1.02132563313297e-12	0.630420506801838	0.0748150353411753	0.158949835892412	0.43921409880887	3.24303174629384e-07	0.566617773069796	0.209649459439811	0.000224794198790957	5.47976370106266	4.25894249662809e-08	-0.765478926599187	-0.336173667839787	0.0842917354884204	-0.489701763261454	1.56876275502361e-11	0.00807643129063357	0.507828084492709	3.00547849615812e-05	-6.79249217103841	1.10212798600608e-11	0.742914857521477	0.455593634648485	-0.366533340042238	0.741058382078065	1.25830038356697e-10	0.000224683022263632	0.00289290223615538	1.12341147776152e-12	7.63675290307756	2.2276844513582e-14	-0.0284434612304077	-0.0208258680823203	-0.127276515067638	0.202309606288156	0.838223456185381	0.873426635306803	0.316233838092138	0.103299920670423	0.134160859834736	0.89327537537527	-0.724511304484925	-0.103010362687929	0.213345613690549	-0.471364317219564	5.89947950332892e-10	0.429529305108104	0.0905173719119863	6.47465745032846e-05	-4.89783806997762	9.68968325428324e-07	-0.644276738833522	-0.154163820646654	0.386852135709933	-0.318635048761396	1.4667199406572e-07	0.235521257982543	0.00158994814755338	0.00912088313509237	-3.07055586243982	0.00213660713419708	-0.781061102397322	0.258171363633371	-0.0188152096732387	0.0283599615024431	3.23749079256818e-12	0.0445514771163733	0.882683684454956	0.821169743161423	-2.72506129794907	0.00642895500525071	0.711482944967372	-0.00447022224573656	-0.144195320237816	0.0841720174313298	1.63794978377946e-09	0.972724507548012	0.255630413876261	0.50161858024424	2.95822829267977	0.00309412879799429	0.768507579611693	0.368308257446892	0.083895205313301	0.570960937279052	1.16553601917045e-11	0.00349484441887593	0.509833468048764	5.55951674325647e-07	8.07677173426951	6.65038676007165e-16	0.757019215755983	0.503171005782489	-0.140980224114763	0.573269338857887	3.51558898336751e-11	3.57958173797268e-05	0.266493630354653	4.88491886040025e-07	7.74327377946223	9.688910006376e-15	-0.872882828914381	-0.141248722588814	-0.0202814943237223	-0.335992221566806	7.81629654108246e-18	0.277558556842689	0.873613397344686	0.00581318766335802	-6.8739497029169	6.24482341152929e-12	0.793916469368012	0.159104140315609	-0.110704002721154	0.322736702038812	7.97000388036001e-13	0.22066757421972	0.383831712782686	0.00821849837002183	5.41842809276913	6.01253118702433e-08	0.779469366924671	0.0547402265570853	-0.291114169844706	0.522791556682113	3.82598708016053e-12	0.675212859554583	0.019605835808458	6.69777384365689e-06	5.1151474807332	3.134959147509e-07
Carhsp1	24	darkgrey	0.243518452991388	0.0215250330550519	-0.0340115949207946	0.057411605892024	0.0759912866991233	0.869214000312036	0.789617603931055	0.647038318968758	1.0746440981805	0.28253410052824	-0.419218392727663	-0.226426866309683	-0.0589950613204008	-0.139628407651048	0.00571988911549513	0.121729206002176	0.684036087744676	0.328458381442103	-2.89063439412333	0.00384465104349197	0.328678011256127	0.448113737084468	0.514562534446037	0.0927699072993095	0.0358903007568251	0.00158468047776043	0.00015527417856241	0.521669048895018	4.9560960944427	7.19236543323494e-07	0.100908312784197	0.12438644306212	0.148676032189634	0.00669011220840167	0.46782213090675	0.33952350499346	0.240997990051581	0.957482645718368	1.46174462779176	0.143811202886586	-0.541987691329672	-0.179116586300631	-0.14680160340449	-0.172728330572752	2.3076253098936e-05	0.167216535027258	0.247047612031659	0.165475527629502	-4.16393306596901	3.12811852048052e-05	0.392025483987908	0.342627268090087	0.411341877497224	0.155351738568684	0.00337090879910272	0.00687190808434051	0.000733656109116183	0.212930600013583	5.21256351796658	1.86248765388905e-07	0.174972437452917	0.319419586370817	0.267019650258611	0.0632337965002674	0.205698392983214	0.012098833651067	0.032928933824896	0.613977705756689	3.23930482958488	0.00119821439342598	-0.00164253929707325	0.294659474249773	-0.159307801272784	-0.0110583843441244	0.99059497590977	0.0211558289998519	0.208611785156861	0.929777417076977	0.483491550426507	0.628746757855385	0.278904580843694	0.416618874399069	0.321259247200578	0.196480505031445	0.041123121080813	0.000838301028614257	0.00964151677769664	0.11383870102304	4.84412052424575	1.27173722016728e-06	0.272760312059526	0.32056861406572	0.360742003649837	0.246967846712631	0.0459900038320255	0.0117761495702131	0.00340765180051325	0.0455948326314635	4.78102174257472	1.74406496272496e-06	0.234027028265097	0.254224864355416	0.290457310078344	0.203321483782029	0.0885226684302602	0.0480306533936695	0.0198961098706511	0.10155024747192	3.86018862274656	0.000113299532936373	0.220709315796232	0.187869659628463	0.311077458779547	0.1763446137004	0.1087641925821	0.150588881574734	0.013080726312729	0.159965152675215	3.49674270390114	0.000470975850316202	0.297539003164379	0.3552030595791	0.386311292332408	0.167552620412972	0.0288854567585804	0.00535346525044591	0.00176469058576766	0.18217282916456	4.78289373365203	1.72789484255314e-06	-0.632823944231166	-0.0692320165158956	-0.5829894736905	-0.116457444950613	2.83397756968497e-07	0.595994169200134	4.30902653682877e-07	0.351749308110395	-6.05031701384215	1.44561080002996e-09	0.602923364353367	-0.0600611592415279	0.565287746639571	0.237527627276348	1.4025846673687e-06	0.645657185926044	1.13491357687909e-06	0.0548079337764671	5.77528205816021	7.68242812386695e-09	-0.617806875856198	0.139809383597122	-0.586326671797637	-0.382710961351375	6.46018280090916e-07	0.282533745111343	3.56679079993189e-07	0.00151690274752349	-6.31952885387832	2.62361959935956e-10	0.632615035094764	0.205412448475969	0.546237330100791	0.163597964603146	2.86751655266513e-07	0.1122593711565	3.02778350814965e-06	0.189336328689506	6.56289696123406	5.27723155265907e-11	-0.441147294255212	0.359925182088476	0.282642066613342	-0.445136231712097	0.00084094638745181	0.00438419417930543	0.0236401342821457	0.000180385567253715	-1.03122894434857	0.302433470384269	0.556170702328419	-0.461392448808091	0.537628508404525	0.215769166115073	1.26269164029061e-05	0.000182176721758704	4.62658431257033e-06	0.0818616944230624	3.58717590474115	0.000334278826743255	0.576677905742741	0.270301528554964	0.526359104682045	-0.290368581069844	5.02082575019261e-06	0.0351314941164925	7.920730035837e-06	0.0180253599770598	4.54275876386632	5.5522777491656e-06	0.344824164579481	-0.439401878874231	-0.37718803903639	0.274140108400155	0.0106651513973752	0.000395784802260131	0.00212360795618764	0.0259183719923719	-0.951160112760037	0.341523103155269	0.613101783048715	0.459350232386297	0.581002617410467	-0.0151450425941736	8.28996021067318e-07	0.00019622473003761	4.81754979022521e-07	0.903932674048445	7.03420069332642	2.00406495334769e-12	-0.523306829373125	-0.319563412149496	-0.497895378921022	0.07889201785721	4.90372258926603e-05	0.012058029241698	2.83639703996684e-05	0.528918047289397	-5.20161296999701	1.97566321797583e-07	-0.614994971788078	0.12846602027379	-0.569625099642908	-0.181446240828335	7.50213602181772e-07	0.323794331065484	8.99858738520329e-07	0.144828161561816	-5.3697760107513	7.88344953733977e-08	0.465391521851383	-0.295346315548053	-0.150645292909366	0.280651010233002	0.000391123718428568	0.0208429044294684	0.234752770835467	0.0224574818454676	1.20460893895282	0.228354304249957	0.654498575628891	0.652590599481255	0.549563497930141	0.260458877683878	7.95801021265448e-08	1.20670630908817e-08	2.56214111819327e-06	0.034673332877778	9.31698828082632	1.19689437565398e-20	0.208824118357456	0.219834234759435	0.0804917689571692	0.441757146913692	0.129672881497062	0.0886928120917987	0.527210527813707	0.000204622857194916	3.83769573218845	0.000124194233187892	-0.650530257179801	-0.596776685680478	-0.535367754966257	-0.0341650994344409	1.01175909768849e-07	3.85569112083554e-07	5.16154097794696e-06	0.785364551073109	-7.93111206536586	2.17192112629541e-15	0.552172910914749	-0.265498748038253	0.179052507853445	0.258643955385578	1.50079247937539e-05	0.0386412764491442	0.156875805654582	0.0360014608622816	2.96739438304646	0.00300335447233396	0.454801379381296	-0.470320233393961	0.352624134723786	0.378137093012181	0.000550244711768356	0.000130934964795594	0.00426575435829048	0.00174556149989476	2.85091300249703	0.00435938951864029	0.472868660008152	-0.616788889856345	0.449476824977984	-0.00706247912874576	0.000305299170675644	1.20310895470412e-07	0.000194641672510752	0.955118534007237	0.965352094118982	0.334368487508132	0.475519808374976	-0.468904005618441	0.104908133606493	-0.151944406902114	0.000279243918903619	0.00013806173410318	0.409369412402927	0.223260791694341	-0.286819587488124	0.774250464147404	-0.107944488047397	-0.221123948350186	0.257469095225866	0.169483852352909	0.437193979215399	0.0867907326036007	0.0399830339794898	0.173687343361235	0.46730495539885	0.640281711587868	0.379566282630573	-0.455524732379543	-0.134680463504354	0.132490373303971	0.00464400861775543	0.000225238549136217	0.288666484922736	0.288928599763365	-0.447991296307227	0.654159478089203	0.870035535004998	0.671334335838125	0.76219032379868	0.424086469780101	1.34061381634187e-17	3.19199177333144e-09	2.55807582783141e-13	0.000387402330641323	13.6833014010528	1.27757823366929e-42	-0.646064045576381	0.276843786492124	-0.200485637528888	-0.659972077686286	1.32016991504286e-07	0.0307806697364384	0.112185075591855	1.66404025037772e-09	-5.65039726127457	1.60077458161531e-08	0.575260851408231	0.180857245647768	0.475473103285582	0.325253970856047	5.36196159228309e-06	0.163060926007831	7.17372099431551e-05	0.0077041803149178	6.45116474719662	1.1099375829494e-10	-0.166822321382141	0.343165572236868	-0.0247066403255326	0.443317871545424	0.227942922708282	0.00677894045678467	0.84634260764101	0.000193079505495612	2.57464139736012	0.0100344062403863	-0.624684159674323	0.24250655945106	0.0534669782031923	-0.0485507404507636	4.45356271633294e-07	0.0596910982869045	0.674773406034676	0.698667136504039	-1.67496934279418	0.0939402468612428	-0.0100349803424526	0.639810575781418	0.421910243775967	-0.0547277791840248	0.942587547826947	2.837630434419e-08	0.000515835561428656	0.662515410674944	4.42698224169873	9.55605963026241e-06	-0.612492271752167	0.342533213459352	-0.0568808276045365	-0.348361583717977	8.55961652334318e-07	0.00688826576752002	0.655279612283183	0.00415162400472364	-2.87796210409029	0.00400253217640581	0.376818170276962	-0.113400743794362	-0.134684282277015	-0.0775317096464662	0.00497597405549464	0.384203754999537	0.288652687296808	0.536068960218512	0.147396112383056	0.882819373878485	0.572161858831013	-0.0700389037519256	0.120746572037062	0.227790081411792	6.18437000400024e-06	0.591706975530973	0.341900205062402	0.0658443915084668	3.48195320431596	0.000497770671863246	0.493760278939941	0.299409865024216	0.173711149674585	0.089772755289983	0.000148154509947163	0.0190708480557044	0.169826435156426	0.47347788669431	4.18788885576115	2.81561335507719e-05	-0.456414308798487	0.529484772510027	0.156038501584945	-0.337212377780467	0.000522739828733417	1.14581861731425e-05	0.218224440602449	0.00562662583654817	-0.297363815797515	0.766188765702254	0.508755927856345	0.423262891480869	0.219323453401947	-0.150360626351211	8.56095553642593e-05	0.000677157113128877	0.0816352516630352	0.228179695549542	4.02922731922084	5.59604855104954e-05	0.62247991679866	0.113419614414824	0.542274627442649	0.391288587130695	5.02233737154839e-07	0.384124123836612	3.68567058636574e-06	0.00115940210530832	7.11059211418509	1.15546153480007e-12
Usp7	1	turquoise	-0.406222100888161	-0.310899906024862	-0.111892301923359	0.103532639919053	0.00230475314417584	0.0147385181055321	0.378715949523745	0.408090332357962	-2.81593080546208	0.00486361405645091	0.392697903942394	0.267491300655575	0.0278343134586543	0.000714392111473708	0.0100987181958663	0.0660571621030402	0.847838305530456	0.996030302798436	2.34096791247715	0.0192338200808913	0.0237451182196531	0.137324844970242	-0.0305162547297361	-0.117509653464539	0.882846602301726	0.357326291967642	0.835113654705222	0.41637644729344	0.0240964919619801	0.980775641520241	0.192690199063059	0.167077046748816	0.0470947730587419	0.115968386650429	0.162724390508531	0.1980993056681	0.711726948199731	0.353789306154023	2.00281367454427	0.0451972915455935	0.350343785893666	0.115731175289656	0.0713792138117948	0.021647484104884	0.00940056050137072	0.374444257944208	0.575141970818251	0.863024826881404	2.1336159062683	0.0328742348477429	-0.0127166821102688	0.0621827335343239	0.0358053435069465	-0.080303010484719	0.927281862449587	0.634019857991263	0.778796875913771	0.521551119117649	0.0123936118218327	0.990111581621594	0.101848510929493	0.187602335370629	0.131113890546053	-0.134211272335467	0.463663905041271	0.14767343167091	0.301742317490443	0.282654840811099	1.07671488260773	0.281607661479283	0.163743798529625	0.145656722559871	0.0416684614918766	-0.0966764117469299	0.236762867509975	0.262685408151957	0.74372861423004	0.439991353647767	0.935388911102878	0.349587909499757	0.0887348776677153	0.131255332921914	-0.0101720525410884	-0.127176672710323	0.523429092354556	0.313310673855771	0.936416534574973	0.308874452210181	0.27627767291149	0.782334803230223	0.0721033143752846	0.14012589635974	-0.0109418162184123	-0.113628098914102	0.604370117234344	0.281434674329484	0.931616001790011	0.363652021583591	0.302588758414065	0.76220328257592	0.0936494135878104	0.187617505994196	0.00614591594990641	-0.182845151409318	0.500591209990384	0.147640087144187	0.961557874575092	0.141702935557186	0.352344717042667	0.724579756224961	0.0595513698376186	0.151043562499393	0.0996600566639664	-0.186728445129467	0.668831837944481	0.249325006154179	0.437085342136423	0.136388300929187	0.435189311160584	0.663425020485381	0.0189124566279701	0.0918518561050695	-0.017815188072042	-0.101310401635389	0.892028591694233	0.485181994454261	0.889779661080652	0.42196820025118	-0.0540771464631317	0.956873700079753	0.968637649165617	0.918392690397715	0.874037872065458	0.835319180594993	4.07470153023315e-33	1.96334851078064e-25	4.20686719741813e-21	2.77870637177665e-18	23.6621636404354	8.84728532928316e-124	-0.960432520683475	-0.851663876233095	-0.873060103110169	-0.835884477741945	1.55116227869408e-30	3.36214662465981e-18	5.26625680932882e-21	2.5121963586617e-18	-22.0114404388916	2.23768698557846e-107	0.95609029288626	0.72777779437867	0.79731004127259	0.676703408948938	2.20436995074916e-29	3.03877151669889e-11	3.18911407826286e-15	4.4577299684556e-10	17.9810234045314	2.74381058883198e-72	-0.926632364246493	-0.822790514692891	-0.892928864559044	-0.731598899367291	9.58332955053439e-24	4.15096600294957e-16	3.65153323963304e-23	3.01126481839131e-12	-19.7502762326729	7.97802775941728e-87	0.718991380928687	-0.140108231272013	-0.645142883425947	0.440040683893932	9.15646018501126e-10	0.281495940657443	8.69457627490921e-09	0.000218046263310537	1.59306604698675	0.111145375190233	-0.938344632290386	-0.418115759860637	-0.839517745035127	-0.709059332433387	1.20462580638566e-25	0.000799239791927302	4.47945723795707e-18	2.69248854298477e-11	-16.2691217126645	1.63485889369231e-59	-0.839632443756399	-0.767583220494786	-0.880790547042833	-0.152471154486177	2.14039013279845e-15	5.33716702709265e-13	8.45989933990627e-22	0.221641356866849	-14.3393728855636	1.24172409191859e-46	-0.687482965618904	0.166354199932338	0.673187843558462	-0.372424081906034	9.35323431242392e-09	0.200074831523373	1.0993649717863e-09	0.00207436838766871	-0.745370724403903	0.456047636782293	-0.937812908268362	-0.488881517710877	-0.837070077733267	-0.380375063921524	1.49607504215266e-25	6.39572013152328e-05	6.89130673346913e-18	0.00163007624734719	-14.6240770060813	1.97227412074439e-48	0.800236092072445	0.560044676708378	0.880965465084325	0.2390768177631	3.85684396537267e-13	2.69233938688304e-06	8.10522766596232e-22	0.0531997506604108	12.8026546944387	1.58440717225536e-37	0.961187980188493	0.820052217518918	0.877261518188506	0.678966735227137	9.48427573656691e-31	6.26216510801534e-16	1.97936573128747e-21	3.70564719512578e-10	20.1928716630731	1.13095990887576e-90	-0.752848806418605	-0.0153202353304184	0.522824979059788	-0.508669361610615	5.17103888065516e-11	0.906712427548935	9.3386863765617e-06	1.29569128660237e-05	-3.54988123405379	0.000385404981557835	-0.125889082487964	0.159189345728331	-0.141918592968123	-0.190451555003784	0.364374121913827	0.220417272365338	0.263291527094335	0.125588929488664	-1.17345169027483	0.240614718993793	-0.685960689994241	-0.456170619127968	-0.307927554669158	-0.431476571540242	1.03880267025866e-08	0.000220079998099081	0.0133110494305847	0.000297896979396858	-8.02084957444621	1.05016269806214e-15	0.918011973995079	0.571554250750348	0.8372990593842	0.0764460947633331	1.54582056758477e-22	1.50184449709161e-06	6.62112141320732e-18	0.541809745028494	13.2572134253697	4.09843674871191e-40	-0.898315966071847	-0.311204228114082	-0.0367667790112274	-0.619381843123457	3.25589667782179e-20	0.0146363440485356	0.773014079059731	2.95137086834063e-08	-9.55347695395884	1.2541498091308e-21	-0.875495841371672	-0.259733981012974	-0.396205549018252	-0.655464545092147	4.70953125743884e-18	0.0432324187639962	0.00119148690567868	2.33980348009513e-09	-10.6999971169595	1.01781383822137e-26	-0.878935168541572	-0.37062086365338	-0.728437880350179	-0.422913819321716	2.37536561924666e-18	0.00327951900452106	8.97424737124309e-12	0.000403672170250128	-11.8861931895849	1.39626788648042e-32	-0.858364207332918	-0.401674311778985	-0.0826129081071895	-0.386872367955311	1.07956828486053e-16	0.00133399005670914	0.516346032721503	0.00133265805777145	-8.23386513242648	1.81267758618469e-16	-0.137924738911705	-0.0218517733887613	-0.19612675436198	-0.253367216046003	0.319938739671364	0.867246544291597	0.120371221674536	0.0401054400115749	-2.40273951839165	0.0162727740322922	-0.554234007326446	-0.00651192346394493	0.386756632482719	-0.468430604606516	1.37329027670883e-05	0.960275331384679	0.00159457015203065	7.29124762351912e-05	-2.70258612879307	0.00688023564829483	-0.792387128458913	-0.160368584377645	-0.44646826494856	-0.6489148881379	9.46464516981928e-13	0.216973468262204	0.000217368580113872	3.80081062701044e-09	-9.49193914896553	2.26775746039001e-21	0.933950884827792	0.456334147128676	0.303297876993129	0.578402604174766	6.83093062798218e-25	0.000218791190862392	0.0148405412419385	3.65070970393838e-07	11.853071568017	2.07445097845072e-32	-0.907412417935492	-0.206984467952874	-0.812914101439653	-0.137458253889394	3.19350829724253e-21	0.109478295271911	3.41583786120225e-16	0.271064788047451	-11.2846615785547	1.56241732107257e-29	0.071593580096204	-0.320827189862868	0.0350567716866666	-0.41873335996151	0.606934628068836	0.0117045669066626	0.783307654953763	0.000466873056065467	-2.66522362808745	0.00769371418140719	0.824238873728943	0.245203534004833	-0.00733114763268464	0.246745678543534	1.89756227283664e-14	0.0568229262149644	0.954151683687603	0.0457959891849007	6.15834257628656	7.35102059736266e-10	0.638275802093399	0.379687908858714	0.0333691302383999	0.379960852702171	2.07824715818269e-07	0.00254446250803457	0.793503015062376	0.0016509183937465	5.98966062588969	2.10279361862909e-09	0.897100831569835	0.173265655865898	0.101068446228193	0.568122772229544	4.36654894381638e-20	0.181752806663137	0.426817384998692	6.50916318650833e-07	8.90436512035119	5.3692451911364e-19	-0.828936219491326	-0.359633275300729	-0.260259072078296	-0.533003090259005	9.97725405899247e-15	0.00441847241742226	0.0378037432785663	4.07921132218029e-06	-9.1435189097464	6.04525221892456e-20	-0.860947466190739	-0.1092469697725	0.0314480149671799	-0.279851575357516	6.91587201241253e-17	0.40197065830279	0.805150787386422	0.0228600872116752	-6.12386507856053	9.13322434428258e-10	-0.817778602211309	-0.138444197578605	-0.196657004557214	-0.0177165535488696	4.45620045659974e-14	0.287306716103464	0.119351693454725	0.887719069138867	-5.53712476728342	3.07477518084651e-08	0.793653894650788	0.0781688001762842	-0.239960779263745	0.580732859396034	8.20954383677679e-13	0.549302966223542	0.0561515942993476	3.19333785279754e-07	5.89000662256985	3.86180142636797e-09	-0.854442764497472	-0.343567662889053	-0.223047518965989	-0.213008456460375	2.08770611957406e-16	0.00671021776937981	0.0764603318331275	0.0859439413329291	-7.72151700850992	1.14953259598662e-14	-0.952368849784803	-0.533628857320646	-0.898711350827482	-0.882450729609701	1.74582588809239e-28	9.49265222410086e-06	7.13481696869774e-24	1.22406987043086e-22	-20.2967343750433	1.37419221953941e-91
1810013L24Rik	3	brown	-0.389652996722539	-0.161051642122815	0.0301699925918353	0.143040367439673	0.00358634821974687	0.214996031121208	0.81292307388657	0.251892123568878	-1.41232613780277	0.157853953675516	0.313710319906688	0.0483330787864872	-0.171703573398195	-0.185726211528482	0.0430617643870225	0.744253914421711	0.23314435361486	0.19194219568651	-0.0677401963240606	0.945992450743765	0.0311266293189157	0.0958532700072035	-0.130612154749351	0.0140672257459926	0.846809618161345	0.52157457288256	0.371042158708009	0.922758832656123	0.0181612989344258	0.985510176516932	0.231614517494804	0.00727397168472729	0.175109815573665	0.202057203415547	0.0919523387944248	0.955631037613687	0.166362073297372	0.103739984513616	2.39456033982892	0.0166403052130477	0.322115065502328	0.0339269108784025	0.0350801645311942	-0.0633562669390483	0.0175318915221712	0.795195067604597	0.7831665847997	0.613290131235906	1.21902431814344	0.222834962697695	0.0141745608035847	0.0508783094633107	0.0177582838899695	-0.00371784965591085	0.918971683668299	0.696977389376159	0.889231108364521	0.976364573115159	0.301731569598753	0.762856700187636	0.125345231187543	0.221257799879947	0.0815179333027131	-0.0649536278791496	0.366466510316293	0.0865951794219098	0.521940330701192	0.604352799305881	1.37984286637728	0.167635030979793	0.234491527915241	0.0208045734902718	0.120245747663667	-0.00609853967409818	0.0878739693734139	0.873554995774612	0.343920959709051	0.961239209626126	1.39272810855929	0.163702025301151	0.147578311570762	0.219369892376579	0.0305093161884001	-0.0626322741246446	0.286901397164454	0.0893855854204842	0.810857692577263	0.617359581420186	1.26173541114547	0.207044010254828	0.11644057232892	0.204140074363659	-0.0232441192274447	0.0267455999769585	0.401752138942459	0.114549825946845	0.855337445013192	0.831195269161611	1.23241102193256	0.217795585739782	0.164050836000176	0.25720473649567	-0.0181051048656596	-0.143633726649457	0.235872842075496	0.0453838739678392	0.887081793791818	0.249909850115602	0.9575679980874	0.338280642723947	0.0593052310834625	0.172471674081933	0.0636364584603536	-0.0618074688527873	0.670121930276284	0.187585239856247	0.620256501451706	0.624765929000404	0.880703344519406	0.378478406095654	0.0464636857448862	0.190251228425887	-0.0265365805632786	-0.0151179345476506	0.738660287309766	0.145388455051614	0.836442477423985	0.904858232477516	0.737383552669921	0.460889134607459	0.911036908607138	0.712593106545804	0.874028581894159	0.805815661401159	1.18340760771809e-21	1.18479389619926e-10	4.21589136827417e-21	3.34068688032406e-16	18.7313515686145	2.74848912027135e-78	-0.895423315886143	-0.819300751084633	-0.866078414003858	-0.829049331159699	6.5091378633375e-20	7.00170270508098e-16	2.48540637662419e-20	8.29291511161934e-18	-19.5838552373244	2.12325962081001e-85	0.918274267047275	0.879757892269363	0.915728497403665	0.825175742452535	1.42693003123927e-22	1.03736283317273e-20	3.08592169398585e-26	1.59433281537447e-17	21.8093655856269	1.89079776987043e-105	-0.807791526535458	-0.416326642666401	-0.790775318450906	-0.46052882782951	1.56425723379617e-13	0.00084612507185813	7.67779635787205e-15	9.98699907997335e-05	-11.9611158488669	5.67935661716393e-33	0.679412756104696	0.439781897072129	-0.514907404456651	0.617979101603231	1.61985041229731e-08	0.000390685262546719	1.34165544950528e-05	3.23607658348471e-08	5.4433209292116	5.22963034807027e-08	-0.900176549151799	-0.786190706889706	-0.83697127511464	-0.847966989795056	2.0622877739799e-20	6.06044301588305e-14	7.01113373273236e-18	2.64524997529061e-19	-19.1509106035289	9.51090730629306e-82	-0.760429128289432	-0.289906165785346	-0.768947534541345	0.0842311879318826	2.54959613251112e-11	0.023432606789083	1.16873059120476e-13	0.501316830755963	-8.4109937989615	4.06551223835777e-17	-0.714376002949336	-0.449644387585742	0.495959537191876	-0.684781566031204	1.31199185172565e-09	0.000277548626134269	3.08090502540632e-05	2.28771727310908e-10	-6.3014028423794	2.94963654751606e-10	-0.896800818434082	-0.247945772169768	-0.85876882737196	-0.640978090589573	4.69207882252262e-20	0.0540222040729469	1.15230436013797e-19	6.73728642157505e-09	-14.3335676098788	1.35003302573296e-46	0.673815130087242	-0.0446478340751779	0.632637121485292	-0.185088455473402	2.34726342492699e-08	0.732601422514515	2.04513528208495e-08	0.136797290201655	4.96390031684026	6.9091414591538e-07	0.884836271071688	0.629481055677748	0.780319768571687	0.292044479149201	6.98405674619686e-19	5.50544326788837e-08	2.9405016242281e-14	0.0173421172406684	13.2053974742729	8.16674933756306e-40	-0.793011495465325	-0.573146451211922	-0.0122908441596692	-0.765379873114999	8.82480011935758e-13	1.38291459395276e-06	0.923208914420893	7.23183826812823e-14	-10.4816768442055	1.04867651908548e-25	-0.070461258241735	0.249936728613685	-0.00725230247652144	0.0379722222233036	0.612648230792131	0.052059960682629	0.954644252662594	0.762116353301501	0.84960805947493	0.395543029626111	-0.705541308489347	-0.20373257419621	-0.390461250887103	-0.508057224778131	2.56213124463878e-09	0.115290908755531	0.00142385856964851	1.33240695082791e-05	-7.8239578483097	5.11879531518529e-15	0.849585705884086	0.13698485422323	0.802113181453146	0.238444416654896	4.60307072801295e-16	0.292467173367454	1.63771575911546e-15	0.0538515220796639	10.3741325125361	3.2515202479517e-25	-0.899953493746616	-0.774585389499314	-0.58540413934041	-0.830347386172644	2.1793629006721e-20	2.41160513177582e-13	3.75894185185005e-07	6.6372488954028e-18	-16.6669115794373	2.28078605849431e-62	-0.812501797183583	-0.539934366837493	-0.238422222089407	-0.442423177733607	8.73254993210517e-14	7.09486067741942e-06	0.0577956584284969	0.000199621523637372	-9.26794109790081	1.89773649200344e-20	-0.820655232864458	-0.596591507876611	-0.608249030247583	-0.14630982428907	3.05983538602271e-14	3.89603246378566e-07	9.75625892553026e-08	0.241101994843657	-10.1894169968048	2.21086052167197e-24	-0.86112567548018	-0.788134551847389	-0.305173912712839	-0.666705528243554	6.70443297467283e-17	4.76882034817016e-14	0.0142034646601338	9.89295057792548e-10	-13.2349498946121	5.51334929560327e-40	-0.0843010400169902	-0.176364563260196	-0.0111709461879485	0.0708919346870272	0.544469072680867	0.173944002092665	0.930187522833707	0.57164045472496	-0.74911028959702	0.453790733716824	-0.652137159105593	-0.555694216063295	0.0857702144200543	-0.703759986146369	9.18411543250984e-08	3.33808596889903e-06	0.500386688722035	4.37446741848421e-11	-8.37552499636918	5.4978232016705e-17	-0.723903874593823	-0.0949612786153127	-0.345097083794699	-0.570633646023484	6.19506499107929e-10	0.466628757335539	0.00522677673392967	5.66197184103183e-07	-7.67841397223124	1.6107026671234e-14	0.88858318413253	0.78595885268688	0.254990204466788	0.666419466124606	3.09950493440729e-19	6.23517000560841e-14	0.0420055928659599	1.01166780409688e-09	13.4200142440608	4.6162449248168e-41	-0.868294077205071	-0.253549816726774	-0.816778277876537	-0.393607053801079	1.85314720678115e-17	0.0486474687076509	1.90199779709975e-16	0.00107682813875533	-11.9570567866468	5.96384527891525e-33	-0.0614643502171172	0.104364834228028	-0.094037739962272	-0.135108347248786	0.658837874560354	0.42345490031284	0.459837282569605	0.279420457994224	-0.734689373773627	0.462528693360159	0.775148497595192	0.546155162786928	0.231979397638411	0.57860946795935	5.97949779770736e-12	5.29265812297534e-06	0.065109154126305	3.60773765817043e-07	9.65044158941116	4.89445073809751e-22	0.636913128233769	0.554891110045536	0.210320773583661	0.614209145742927	2.24704452460812e-07	3.47207965598028e-06	0.095291946711314	4.13561733071043e-08	8.82000796418735	1.14451580574822e-18	0.826443178181017	0.403817106248138	-0.0642498507623758	0.233712153991064	1.40676993986483e-14	0.00124965649077256	0.613987371026238	0.0589379150043319	6.58673798652422	4.49594656987895e-11	-0.798330209130724	-0.318006144967149	-0.0775154446897782	-0.706745150844438	4.81359070458195e-13	0.0125062214181127	0.542644711412593	3.33247804675729e-11	-9.03802563482055	1.5952696625434e-19	-0.868113560839306	-0.53865851555926	-0.133002368116883	-0.655930842772298	1.91589016681948e-17	7.52894713308877e-06	0.294771595403502	2.25934606340846e-09	-10.7610368634543	5.25752517983849e-27	-0.816142856162999	-0.106449830670478	-0.398453835734588	-0.358178470092417	5.50214548705093e-14	0.414200713660681	0.0011102672184675	0.00314799996594812	-7.69914528691211	1.36979356039043e-14	0.743546541611327	0.552173069706774	-0.0636293682087274	0.731994022003039	1.19055964888656e-10	3.96376395143733e-06	0.617420889824216	2.89216990868114e-12	9.32354815040371	1.12513379008822e-20	-0.843907824053681	-0.167595666839559	-0.412036328643147	-0.525153384430442	1.12070283459154e-15	0.196690518348104	0.000717120813028155	5.98055111553817e-06	-9.15956603580462	5.21064336549099e-20	-0.880783717118579	-0.377360454415812	-0.690763905050106	-0.766503857604196	1.63012581166967e-18	0.00271758813295553	2.67350048783972e-10	6.32048463307983e-14	-13.8889242325025	7.39374534602248e-44
Gm30371	0	grey	0.102038249931563	-0.190336243721602	0.00595716751181044	0.108971993410601	0.462827174787015	0.141754485922995	0.962737627283061	0.383767555459065	0.09024370690377	0.928093552909375	0.228759962088678	0.136478085930629	-0.171240900119168	0.0649998094720917	0.145062289020066	0.354985929745657	0.234425125833111	0.650431098105582	0.830881062024238	0.406040823072242	-0.059039602239375	-0.295167358196066	0.0316815738816134	0.060455356846521	0.713867367874834	0.0439886276688112	0.828909711925213	0.676639294362311	-0.886627427358073	0.375279522253479	0.0073642550489355	0.230664117993035	0.0874021637602285	-0.0885068473667938	0.957851076398953	0.07369903554986	0.492238849167683	0.479763256291697	0.918694621778245	0.358255323709715	0.152488876080242	0.163914172722132	-0.180212853494811	0.0622128750085632	0.270986828322013	0.206846781916901	0.154161692245364	0.619722226088719	0.721224073062587	0.470771662893304	-0.318514953309548	-0.0481705184866582	0.116472264191184	-0.165700106232077	0.0189086557818046	0.712385152238054	0.359384713866991	0.183634888225625	-1.58328031292281	0.113357588061721	-0.0343944493184477	-0.0898866188408275	-0.00240368392069246	-0.104970614971332	0.804981291992939	0.490880033327747	0.984960373140947	0.401574640216665	-0.901108538547827	0.367530613486188	0.0552405334248984	-0.0210761490960158	0.0440639900831308	0.129431654643235	0.691560551595533	0.871918224683634	0.729543987935831	0.30030401891927	0.812658688682226	0.416413772847421	-0.308757074031962	-0.0284941078055329	0.122742629803534	-0.164007965193275	0.0231096522157988	0.827439772439466	0.333920224617657	0.188214442442549	-1.43657405828254	0.150839059164616	-0.316572094083405	-0.0152502190580896	0.136126303504381	-0.187512293361566	0.0196890429852594	0.907136883606022	0.283473504389804	0.131641830225903	-1.46034481949318	0.144195329981586	-0.239043838472808	-0.0207090932125439	0.118984970769284	-0.0758751043279474	0.0817116452641077	0.874130575765577	0.349040864730041	0.544841142299033	-0.791845390573676	0.428450832095388	-0.311464086689868	0.019150709623701	0.184201493145101	-0.192973164343137	0.0218721092530087	0.884526495684942	0.148408680050903	0.123529278754563	-1.13658101479529	0.255713480363121	-0.352228763598442	-0.0473555741709705	0.126465094285908	-0.126283508531581	0.0089995160195382	0.719370623083876	0.323320453149507	0.316152713460714	-1.51459342856757	0.129875397397297	0.0043945200395911	0.000892167208966383	0.156181213080782	-0.0950227524162239	0.97484087868309	0.994555363408939	0.217798455602451	0.447889387154373	0.257990039711242	0.796414594250768	0.014606454928007	0.0315941380960453	-0.137773138617181	0.020180832437844	0.916511415836997	0.809002148913185	0.277634269573553	0.87222441102182	-0.291102595186482	0.770972855168451	-0.00282006632931173	-0.137192587385684	0.145876699359426	0.0974834847667183	0.98385327496772	0.291728919153807	0.250070599897112	0.436165212411653	0.4292103816949	0.667770128488563	0.00842868182156551	-0.101132308867623	-0.15780418134106	-0.041061166206836	0.951765641067086	0.438032876632174	0.212994988460663	0.74340548536888	-1.15019583007989	0.250063223324389	0.0408478543094774	-0.241412755156387	-0.158431340993057	0.183953307960328	0.769317312760485	0.0608871866151262	0.211158935512236	0.13926338727808	-0.683229284497403	0.494461970707921	0.0431107454066352	0.289675673722988	-0.0278322324487458	0.0661544456198529	0.756918990450561	0.0235480823042755	0.827186254927279	0.597671985849905	1.45624097597811	0.145326015754608	0.0324094873691247	-0.141300005475669	-0.154150798134264	0.216899167185311	0.816034350967383	0.27738237288424	0.223914138946049	0.0802357196018301	-0.159603031980736	0.873193790426568	0.000878529723331828	0.217589983386392	0.227056616800873	-0.00642923787162314	0.994969541459828	0.0920805148782642	0.0711846075850385	0.959139123497885	1.73647483839192	0.0824799096086617	0.00502991399813771	-0.379188842393233	-0.150781275027351	0.382035067639631	0.971204613616989	0.0025807345939413	0.234325689748794	0.00154890012970138	-0.503108921779592	0.614887694393728	0.0363750251320833	0.108805634448394	0.152664057750403	0.000468396817615082	0.793990240572761	0.403886176768608	0.228467549811197	0.99702184974079	1.15839504191587	0.246702861568104	0.0610674823294086	-0.0972738297381262	0.156023368969448	0.342359649924688	0.660906442694828	0.455796138067958	0.218269644752885	0.00489638642752548	1.89205923981099	0.0584830882935857	-0.045438793648941	0.0901568086513026	0.00074617073909153	-0.0386243939487494	0.744226777648156	0.489572415165501	0.995331035294173	0.758154179661003	0.0316149518572932	0.974779119492633	-0.181858484347634	-0.294543859999173	0.114575332474342	-0.135566503168446	0.188134663340522	0.0212088929036284	0.367316762978198	0.277778102830422	-1.92137408358391	0.0546845634252288	-0.0371642301175105	-0.115443960769365	-0.300900036820846	-0.362828735783096	0.789621522144099	0.375638932670791	0.0156904519928421	0.00275290166287873	-3.3224493123276	0.000892308815845641	0.0147735916522153	0.244628428994153	0.211207092436299	-0.328420523671287	0.915559535113563	0.0574249735312059	0.0938729928645079	0.00709734915553498	0.492230511953821	0.622556396922655	-0.026460822565528	0.120733151750281	-0.212966939380664	0.0221579368527703	0.84936405763454	0.354007149764994	0.0911046015339394	0.85982719314485	-0.392308710668225	0.694830128289527	-0.00529813467340415	0.341572688409863	-0.132417335928426	-0.408501640458505	0.969669796777431	0.00705727808111193	0.296919709274994	0.000661316577837971	-0.912003825461963	0.361766703778615	0.106087860716669	0.311966560234784	0.0686844204773892	-0.270297993714753	0.445165041848473	0.0143830629004952	0.589691470292257	0.0281643830325215	0.785485494950916	0.432168971509549	0.0510468367180299	0.246609901425831	0.0193599720243935	0.409944034064698	0.713933840816358	0.0553722104821378	0.879312024058008	0.000630059168044349	2.96967380084079	0.00298116121881676	0.0745674911077145	0.217388524186596	-0.0835085882352794	-0.352297002291997	0.592039855049677	0.0923895041102767	0.511792603052401	0.00371951509471869	-0.684005291979093	0.493971824124067	-0.0868281408450522	0.25430157317111	0.103970662558732	0.0887583196058809	0.532427303199493	0.0479609687048918	0.413590733770595	0.478511143985651	1.45150764719493	0.14663855438109	-0.155862870899232	-0.295680621674963	0.0479535159063953	-0.114309526251441	0.260399128612821	0.0206920223477692	0.706705976768687	0.360763095898456	-2.00742591243966	0.0447043320097011	0.0253277060717314	-0.357181088737725	0.112190104674285	0.38661416900304	0.855744413475351	0.00471589894039178	0.377440320874861	0.00134347436646799	0.73111814700929	0.464706990860681	0.0327864966391908	0.121392748563417	-0.21016534295075	0.135823289149282	0.813932207601564	0.351364400993924	0.0955425016816431	0.276860412248477	0.293518105831092	0.769126162178815	-0.06989000883243	-0.13091141711928	0.0284421887368029	-0.430728859267324	0.615539436406781	0.314591383660042	0.823459214752795	0.000306005144996718	-2.48923806793426	0.0128017210866755	-0.0363649001122197	-0.0483235323317094	-0.0887907392501474	-0.297148906876877	0.794046329669504	0.711511353818002	0.485361166605365	0.0153960281154096	-1.89295843668546	0.0583633969986227	-0.122247835346104	-0.371018053445852	0.127824163182148	-0.069792298907606	0.378521442414465	0.0032437457498258	0.31413887719719	0.577635610395924	-1.71289726052812	0.0867314423636174	0.074395543959301	-0.0879500590872781	-0.0909252628968671	0.523138689290283	0.592896596939215	0.500305529443306	0.474888547575573	6.58754991706696e-06	1.89372075268607	0.0582620852413691	-0.0250145180926822	0.274946959874287	-0.158983541260662	0.143969312932419	0.85750954741419	0.0319930384452087	0.20955159872053	0.248793458238293	0.942261053145986	0.346059002840426	0.00433696652578292	0.0583535276174006	-0.0405570235178384	0.151886538607012	0.975170275052601	0.655085898191637	0.75033901964219	0.223439204756248	0.692526170293674	0.488606956933577	0.0308268574827534	0.050319479910113	-0.120580867457369	0.334446282011106	0.824872706774552	0.700147505567158	0.342567977409814	0.00605736631651588	1.21885831825456	0.22289797227895	0.00477794363155712	-0.29432338204933	-0.125585298067118	0.0880690464646105	0.972646537089286	0.0213103996019091	0.322759709324574	0.481947279132054	-1.29145493278126	0.19654597283824	0.0147486238435473	-0.41318916731328	-0.112827334294411	0.458062166074079	0.915701724887284	0.000934379831639221	0.374719460933714	0.000110003817176239	-0.101238902181904	0.919360815868048	-0.041090549005716	0.151754915334636	-0.19166209952641	-0.148329790731769	0.767984788830873	0.24300842657935	0.129221085775064	0.234596654798674	-0.92262687081313	0.356201687505616
Grin2a	3	brown	-0.360404842608969	-0.088922756308793	-0.0882136895892137	0.0264483945627559	0.00742681567698693	0.495559625535368	0.488213142374317	0.833043954876209	-1.94536197962583	0.0517314273364841	0.350958864480159	-0.0641084629493299	-0.0273917061937526	0.144470332142853	0.0226754811088911	0.665091478957058	0.850229958402513	0.311793676637969	1.35568787511067	0.175198498847011	0.148165741365731	0.195840221330773	0.00816773389952733	0.0848983389732711	0.355225622965828	0.187076683503872	0.955581548681921	0.557742465612396	1.45434701759731	0.145850121152527	0.276054590655469	-0.110319763545265	0.148678196255732	0.164265898407989	0.0433251522714383	0.397336633232406	0.240991064990234	0.187511117042394	1.84920164641485	0.0644287010963922	0.266152389476528	0.073574874590279	0.0135740201817388	0.0518352107606175	0.0517395673695191	0.573084408287154	0.915219958342457	0.679355113345328	1.52735206982739	0.126673488087278	0.0459842017593812	0.0805516424544428	0.0390122524559347	0.00783603444572789	0.741262870338497	0.537157407534972	0.759556409558729	0.950208581943143	0.660965751194936	0.508634277705964	0.147122355731928	0.223285595354326	0.140005282863487	0.0306297916729211	0.288409543627137	0.0836748311030595	0.269848113396623	0.807122075641832	2.08397628433793	0.0371623245291913	0.231687904578804	0.111751518223339	0.0811074197504223	-0.143197204793569	0.0918465042899486	0.391201195393679	0.524045479146871	0.251367129182912	1.02507092463075	0.305329723420656	0.162439860079445	0.249386489695119	0.0103047229095227	0.01725279304615	0.2405683244286	0.0525963641663631	0.93558898713944	0.890639928742204	1.67892761301669	0.0931661522305997	0.0811701079319235	0.112543278838131	-0.00995722291229855	-0.00660786983811617	0.559567979263497	0.387832502303916	0.937756702054332	0.958004842342498	0.661743033936398	0.508135920057082	0.151608853704374	0.17416454459552	0.00694511508415739	-0.0226268442182886	0.2737947880584	0.179462102777083	0.956563502527317	0.856891787627704	1.16348162208003	0.244634150278003	0.0576726179669066	0.0934424439726951	0.126478727794177	0.0198723617553893	0.678702753437033	0.47762219038384	0.323267869416498	0.875148019916832	1.14048274889738	0.254085235753092	0.0468696798715617	0.165848743780526	-0.0211797689911422	0.0518492164052532	0.736458867843398	0.205360509399373	0.869131898292641	0.681668872466137	0.929768775396761	0.352490816465911	0.894933895033759	0.405963389379413	0.761058819776146	0.359760146854253	7.30392065065479e-20	0.00117002345126764	2.90927066932605e-13	0.00300829257250319	12.3070870033049	8.29638388208421e-35	-0.902483172872692	-0.552399079345885	-0.746762289181148	-0.412861608992407	1.15613273921339e-20	3.92052580991453e-06	1.39382416542783e-12	0.000570899113857731	-13.3017983412542	2.25967180303743e-40	0.926029276630867	0.610125408593759	0.808697880092324	0.484629734961074	1.17676806480929e-23	1.78898670383517e-07	6.37302613403156e-16	3.73260850222535e-05	15.1379887295132	9.09529753657574e-52	-0.82259951037436	-0.171359543782476	-0.659449747528	-0.295531930107617	2.36425937680575e-14	0.186680068419245	3.11095186952632e-09	0.0159911206408941	-9.20038102206291	3.56682732879337e-20	0.782216519102075	0.473241137926415	-0.36790637771756	0.430309647056089	2.86535508878687e-12	0.000117290848299262	0.00278151838280049	0.000310638824488169	6.08603141717023	1.15743739461289e-09	-0.903625936332197	-0.802842946194353	-0.70771962807748	-0.393592666038899	8.63294464550731e-21	7.14365593682013e-15	6.19882619166606e-11	0.00107732375542339	-14.7669831833121	2.39181818001468e-49	-0.698455982519636	-0.029888066673662	-0.612013266594181	0.174043682862054	4.30685448790019e-09	0.819137012963359	7.73196583261693e-08	0.162228912209911	-5.33136504954218	9.74772455493608e-08	-0.751692356841242	-0.49637167352296	0.481387142246092	-0.291587824973585	5.7473023056086e-11	4.73332668934704e-05	5.65154012831265e-05	0.0175260549686216	-4.74825197273319	2.05182310910004e-06	-0.857370244401468	0.270631065674346	-0.759152350260767	0.231317515439866	1.27835899643795e-16	0.0349007274010056	3.60768391998555e-13	0.0616563355203042	-6.53308039675453	6.44305338665894e-11	0.645649069060374	-0.172613307464429	0.5374672526835	0.0174614582948529	1.35291650004161e-07	0.183428418155561	4.66295600558358e-06	0.889325530140052	4.53307521652466	5.8131103290354e-06	0.905532277273364	0.620999752696341	0.636174478084468	0.747221881792894	5.26007073329294e-21	9.31839649174753e-08	1.61191933677644e-08	5.77354939599739e-13	15.0327507462684	4.48008717033011e-51	-0.829379804353929	-0.482213383383725	-0.069949318987186	-0.328266454890483	9.38016897457211e-15	8.31260284113539e-05	0.582841526199528	0.00712587475104633	-7.93570843146767	2.0929717774089e-15	0.00480784182197909	0.212547946555944	0.0288496855800274	0.0668632432844422	0.972475437331696	0.100060498599276	0.820971427976466	0.593743996936831	1.22774339523338	0.219543310639167	-0.745623137916518	0.143877329087954	-0.400674617716887	-0.63520503075428	9.91405604738664e-11	0.26862344161646	0.00103497738635058	1.01126080555967e-08	-7.58725011310173	3.26765968107936e-14	0.799664715899344	-0.375783396852818	0.660797644223365	-0.517558751798663	4.12279434955041e-13	0.002840778759475	2.81580746090885e-09	8.58242158965146e-06	3.27506264872714	0.00105638543862132	-0.905638742660951	-0.608812502754259	-0.535792813038303	-0.300609267581429	5.11494243637879e-21	1.93236597535034e-07	5.05674744489411e-06	0.0141861597895739	-11.7295593164799	8.99256258000407e-32	-0.869237024988045	-0.531564607849028	-0.227346058046447	-0.79718067210422	1.55605620566666e-17	1.04287588263176e-05	0.0708152807439499	1.16501978885156e-15	-12.3443604965505	5.22477366359306e-35	-0.848945736766325	-0.877815317344525	-0.498174253285073	-0.758353706427145	5.09790565952591e-16	1.61781792061055e-20	2.80269466512259e-05	1.65085634581621e-13	-15.8846913320569	8.08951765520485e-57	-0.836119346742597	-0.786042088301115	-0.573710010863673	0.135441148488789	3.5919295274229e-15	6.17189578563286e-14	7.20984541993453e-07	0.278226823638946	-10.4566900050863	1.36542499186891e-25	-0.161412062644142	-0.0652646719936064	-0.0207993935617612	-0.478605328799533	0.243597209527539	0.617271242009442	0.870413532543183	4.80692882520869e-05	-3.00471847179928	0.00265826773321959	-0.662921740946567	-0.632864237046321	0.112985227815698	-0.178371676305412	4.72413054163825e-08	4.44312915073108e-08	0.374047116164427	0.151877621685582	-6.01748716572206	1.77145354720006e-09	-0.68195790447532	0.0770768186055161	-0.25112284831644	-0.222503898773168	1.36479146952249e-08	0.55491263623868	0.0453291446698128	0.0725460418734385	-4.62140317571482	3.81153216458214e-06	0.92825994505964	0.697061208141663	-0.0874329256531518	0.663010146736247	5.45768249974722e-24	4.36724278243751e-10	0.492085933715031	1.31819409070232e-09	12.0899662530318	1.19335732221911e-33	-0.840302297352639	0.153564416739476	-0.570555085482439	0.26435195602922	1.93647120289174e-15	0.237369236288488	8.55807371069247e-07	0.0319618731175033	-5.28164337554896	1.28030230819761e-07	0.00674909867498968	0.215370864953711	0.00580827122675748	-0.358520196628655	0.96136909734018	0.0955290313690076	0.963668344492425	0.00311733606705059	-0.61324052164605	0.539717314866945	0.755858852517742	0.550013551624876	0.150352214666752	-0.133823422683163	3.91705336469002e-11	4.39994884793666e-06	0.235675073775484	0.284060864640002	5.98976491749203	2.10144567455749e-09	0.708273327293569	0.440325857410708	0.201555532755329	0.316590205344805	2.08860512267905e-09	0.000383489782301448	0.110242807604612	0.00960217026681283	7.11740458346949	1.09978303403571e-12	0.895238992700734	0.686729182047884	-0.314858677465656	0.888667715067662	6.7982239407557e-20	9.94748449591602e-10	0.0112757981452749	2.37428432000849e-23	12.8315799270078	1.09116084179177e-37	-0.863525288924766	-0.288822789622704	-0.0946711524439958	-0.276401134321288	4.39488109456262e-17	0.0239795660895969	0.456806469279859	0.0246687220019353	-7.36330694566445	1.79409190613634e-13	-0.854711077958137	-0.187108601881581	0.221092285259793	0.00982444627355208	1.99682322167977e-16	0.148761704858505	0.0791437658491328	0.937596529335199	-4.39405337264417	1.11256481776784e-05	-0.774758146570137	0.344501509775854	-0.575235001651945	0.484341445337008	6.22261873617329e-12	0.00655295981705501	6.6322322124425e-07	3.77847393029918e-05	-2.80727169461131	0.00499630819218837	0.836915373821456	0.69579410523907	0.318128589748958	0.420354867704041	3.19778052700679e-15	4.84010132471346e-10	0.010413155134133	0.000441360352575506	10.754978584914	5.61470601942726e-27	-0.779375011007727	0.32845346015634	-0.579146844375923	0.404215982751897	3.86388759947636e-12	0.00975585031974302	5.34303302844453e-07	0.000762671396446858	-3.34174268422558	0.000832542014077149	-0.906940735957277	-0.209360607803835	-0.568407187301073	-0.471167917475562	3.62301292709389e-21	0.105375750650503	9.60772726214323e-07	6.5265679380769e-05	-10.8468535950369	2.064088307499e-27
Emp2	2	blue	0.278692759305626	0.236039417703109	0.0977681498972982	0.215763817455969	0.0412835532775624	0.0670468364325874	0.442146429629705	0.0818694522673757	3.21907084854321	0.00128606705527527	0.182182414699996	0.215329091513852	0.387869053172766	0.171871581072071	0.24819651443605	0.141609553863993	0.00538342091851266	0.227825842633145	3.34984301317939	0.000808573727202798	-0.52107590050947	-0.470317037077759	-0.473070156672228	-0.466511070879296	0.000477429231764822	0.000850232073615615	0.000597541615524461	0.000638200406145846	-7.02984266499899	2.06766558435798e-12	-0.292059888130015	-0.128624676850503	-0.189380668189763	-0.364355572100128	0.0321180362339805	0.323192114755535	0.133929520732794	0.00263318040907473	-3.86365352550781	0.000111703632259617	-0.0167127344976944	0.0521619900717624	0.170186779452609	0.0766981936688133	0.904524618715632	0.689714922948071	0.178789387854052	0.540473968009622	1.12425575976665	0.260904540556667	-0.541108155385386	-0.582384613331492	-0.481097798582596	-0.45785861334982	2.39340818686259e-05	8.49453087227539e-07	5.71845425182986e-05	0.000110881001143261	-8.78503023962347	1.56322478350158e-18	-0.635151148975521	-0.629776525704341	-0.603877518794544	-0.575219368584596	2.48438701034118e-07	5.40388086124666e-08	1.27331354136318e-07	4.37586260829668e-07	-10.9242339193974	8.8282204600005e-28	-0.268829330441398	-0.175124840925563	-0.175766960884471	-0.162018967331687	0.049343722699574	0.177038090704111	0.164752406165255	0.193701891669518	-3.02637429941528	0.00247505706923003	-0.59948568350117	-0.568748435313655	-0.489894851466887	-0.344124326641385	1.66834082069334e-06	1.73503920039596e-06	3.97914052220684e-05	0.0046660432406471	-8.52100823590016	1.581702868567e-17	-0.691259989706628	-0.577256735444036	-0.61264889195917	-0.407566750715713	7.18947086354217e-09	1.11538505184707e-06	7.43200396409551e-08	0.000682321034876173	-10.132868541591	3.94891555818727e-24	-0.580810122140922	-0.508757868275635	-0.448185737017362	-0.389507951144557	4.1377048475552e-06	2.83262130334162e-05	0.000204113696545215	0.00122665292622057	-8.09190975481659	5.87364230550574e-16	-0.629527183532718	-0.532134017271846	-0.487888138165563	-0.390310965904166	3.4086947866876e-07	1.20979022698608e-05	4.99282775518256e-05	0.00130786479382151	-8.64719350190322	5.27814276745271e-18	-0.621855258256784	-0.636715099138069	-0.604400645109946	-0.386524924111631	5.19547311918474e-07	4.53678879092562e-08	1.56040885731056e-07	0.0014707888194169	-9.84268859410888	7.37141009457256e-23	-0.314506852308749	-0.318620672350772	-0.256584983924232	-0.153371784752845	0.020548354327337	0.0123276685152414	0.0406949412084857	0.218891525671065	-4.09319455524385	4.25470432459284e-05	0.356441442754775	0.428237408120596	0.259408119819785	0.144620677580057	0.00815646621027593	0.000575476497870649	0.0384577305760223	0.246636299228391	4.72986968830165	2.24663996767034e-06	-0.398993399971576	-0.451425922946187	-0.253143326391376	-0.390834046175468	0.00280280771765799	0.000260635782308935	0.0435667743142991	0.00117624529461148	-6.06147751579745	1.34876745125022e-09	0.160960405765876	0.169324569010797	0.249703368618515	-0.146974533266211	0.244936418290488	0.192045770772493	0.0466020196049249	0.238947740206104	1.65419837096419	0.0980872137553945	-0.36098682054477	-0.245686523139337	0.228512175261621	-0.324829082823624	0.00732460944754698	0.0563212722988635	0.0693428171959107	0.00778896401461275	-2.75857537993676	0.00580539143550114	0.441610095132714	0.435348533497652	0.275451533206338	0.234236353095363	0.000829180072279317	0.000454072662819005	0.0275955158607258	0.0583559938381364	5.5692669557083	2.5581328954772e-08	0.118958455608048	0.109973255813313	0.268774788344243	-0.313144958778233	0.391579652480771	0.398829959783489	0.0317529758186314	0.0104631429586617	0.643725658509853	0.519753348408146	0.530723790616166	0.287181916771409	-0.181420124062918	0.272808064652343	3.65477599874206e-05	0.0248285051393127	0.151374933896663	0.0266792907422359	3.66362316027687	0.000248672561771994	0.379075981630608	0.0856551815912585	0.184162315116191	0.167226788257953	0.00470176862156979	0.511594887531964	0.145184451750534	0.179572761669169	3.17698110662327	0.00148816730450068	-0.0191459599082328	0.069157354006189	-0.262562023277286	0.264062713220971	0.890703595699602	0.596391566037207	0.0360799847616884	0.0321570296699343	0.220375302149874	0.825578878640981	-0.230859616374284	-0.307549325550692	-0.329556813418998	0.0251999794156346	0.0930465416104167	0.0159045530388054	0.00783205718080296	0.840819119650873	-3.31526657985987	0.000915557680495646	0.474185908131186	0.324740799472229	-0.204054532932016	0.217886894341912	0.000292089292298038	0.0106661811342697	0.105807179272693	0.0788355420542879	3.22348522842995	0.00126640829986126	-0.570529021922323	-0.588146760419278	-0.509867505198484	-0.531188770584264	6.66339081011968e-06	6.21994569929192e-07	1.68181225313743e-05	4.46018117274984e-06	-9.51119291502768	1.88488483098359e-21	0.704466179711435	0.406339803997865	0.636055412888954	0.691329927965309	2.77492406075588e-09	0.00115653802590151	1.62496636285835e-08	1.31123052845674e-10	11.1757314765566	5.36068842283443e-29	-0.190461354021582	-0.0100469874475389	-0.103873802934027	0.0710659729323458	0.167735827233577	0.938744446956354	0.414028309309811	0.570694262250317	-0.859483007850878	0.390074090794214	0.44126300249546	0.40349769976035	-0.0522097721734896	0.18473786622169	0.000837990598772927	0.00126191517992952	0.682007161321011	0.137555404937331	3.89317369959375	9.89412553080011e-05	0.429542192558062	0.250328262442082	0.455023344553878	0.37703177949532	0.00118970753297079	0.0516809930305189	0.000158358841068523	0.00180526396970097	6.1579493883298	7.36928970133398e-10	0.441527454445585	0.354665667762278	0.397285846961228	0.082887010928279	0.00083127020773563	0.00503920232743041	0.00115181562355198	0.508194764889571	5.12097290934781	3.03963316417344e-07	0.473422818017241	0.458619627288476	-0.205097058748389	0.0472589865426005	0.000299677085917092	0.000201486513502579	0.103998083589551	0.706315704022575	3.12829157023427	0.00175825666116989	0.132332580686166	0.159300135998918	0.340225672543505	0.258190181954275	0.340138449756018	0.220092108505138	0.00594606837321513	0.0363400613864792	3.54874767280198	0.00038706779702444	0.179378204742749	0.399712672128218	-0.358422511200898	-0.100772576049432	0.194332672320498	0.00141564174077831	0.00363563043250469	0.420767481992693	0.39843851257175	0.690306973947956	-0.0601728568114346	-0.379956132683222	-0.340607960815603	-0.190431908192302	0.665578653326222	0.00252515628719306	0.0058866309162792	0.125628673313488	-3.92139195916956	8.80389209945665e-05	-0.368251771679043	-0.407684694033574	-0.329730349317182	-0.437172692696306	0.0061481553173635	0.00110949150596543	0.00779762181104302	0.000242287340834579	-6.27894700631778	3.40873743848755e-10	0.413516487585716	0.134160199597538	0.261161284745277	0.20464581435972	0.00188352051419929	0.302626841334359	0.037120466973429	0.0992952126020641	3.98714476903371	6.687322361985e-05	0.229287143156912	-0.281366426721431	-0.0343893675223186	-0.140963167502838	0.0953583403887905	0.0280442698054845	0.787335335554258	0.258915749322912	-0.971968852970212	0.33106604407475	-0.248343986867461	-0.21568058819835	0.357205845745418	0.010684822314406	0.0701826814770906	0.0950417593989986	0.00376054163481304	0.932143908314334	-0.242171807925492	0.808647038967396	-0.663097070485814	-0.631250294626913	-0.522352495110759	-0.480574765101551	4.67230749474144e-08	4.92315925782515e-08	9.54524198382028e-06	4.42772904455722e-05	-10.1105155061618	4.96224778688293e-24	-0.221899972793161	-0.12264880064205	-0.220327335289822	-0.0288141281707873	0.106821373373612	0.346365670489518	0.0802137281063738	0.818354331743263	-2.28420851780229	0.0223592792172756	0.600462545427821	0.243553014507024	0.507299244719027	0.383326078662993	1.58840370930157e-06	0.0585646305892077	1.88447995118493e-05	0.00148830050564845	7.27328692522161	3.50844010170888e-13	0.492695487414276	0.245590012278556	-0.0268671451061396	0.290025065821778	0.000153890496406907	0.0564212245278914	0.833091000105224	0.0181682136597873	3.99706442943971	6.41328499466728e-05	0.466042776473137	0.0609500699530327	-0.171175830004351	0.118462293565949	0.000382860564435439	0.640770802930497	0.176240162351584	0.343462775402748	1.85065276396138	0.0642195236771117	-0.330454612615075	-0.423341253152983	0.120717568798256	-0.269381106870336	0.0146666798225276	0.000675436728038122	0.342017026426745	0.0287239279559329	-3.60011685789752	0.000318074199246662	0.408298617785175	0.0465196216979439	-0.154987778944562	0.0458981132042399	0.0021770534050099	0.721835931531099	0.22137876945411	0.714404962909026	1.31061840276727	0.189986718668818	0.343557117526788	0.113733243390624	0.321458234541263	0.116596123281523	0.0109753340939843	0.382802098266373	0.00959419723201882	0.351172168621945	3.51053010055455	0.000447214172653182
Tekt5	2	blue	0.312532284813254	0.0879821869119784	0.0794538169139381	0.0315140902964744	0.0213994143234086	0.50014839983953	0.532568073730053	0.801665410403638	1.94419951867031	0.051871395819105	-0.260005897312838	-0.0964368383051931	0.068503648590207	-0.0697211763120488	0.0963290123143123	0.514372400875964	0.636428518667483	0.626855594235904	-1.17632623381396	0.239464536483495	-0.1524728432402	-0.0300527776011388	0.157942361761882	0.0235811092925786	0.341254110286042	0.84106708979028	0.278419778350335	0.870873764395872	0.0470036261152931	0.962510337502794	-0.205350557940812	0.048740955998339	-0.137087707308647	-0.370298424816037	0.136321678523246	0.709129500563694	0.280054842058138	0.00221020631504918	-2.66194920276495	0.00776896018038801	-0.301332534496362	-0.0263535956340731	-0.112585722041578	0.183361590681125	0.0268104461678457	0.840225544385514	0.375749708036171	0.140562063571849	-0.925808666299257	0.354545422617571	-0.0886721518486591	0.156264785621389	-0.00579625307348642	-0.0815294690897167	0.523723896273626	0.229122347579496	0.963743469390126	0.515189807343804	-0.0651133103719509	0.948083782778892	-0.207077716156063	-0.0256994516541865	-0.0418665979061901	-0.0981443869663192	0.132984468222951	0.844141266013528	0.742552092211814	0.433046027554994	-1.41507780242523	0.157045685699503	-0.123989982648313	-0.219550711849165	-0.274598867393421	0.0364774632557344	0.371712194318422	0.0891153096706415	0.0280995004054675	0.771220387386346	-2.27011416248625	0.0232006572558836	-0.282030094181649	0.107623210361405	-0.0300597341309041	-0.0489975605665363	0.038814883896833	0.409044393532244	0.813594464757789	0.696028373744127	-0.944786110647126	0.344768084213812	-0.223497614327445	-0.00412773782592189	-0.0294946653096943	0.0124064316023932	0.104256549526307	0.974813504814131	0.817037395271359	0.921242811980219	-0.902045588279978	0.367032651173596	-0.225012126602155	-0.071070270076508	0.0169050241974374	-0.0538710813666487	0.101869274114516	0.5862472580933	0.894522269378977	0.667485989134315	-1.2479595605838	0.212045866960396	-0.220512411117405	0.0160280565357368	-0.040575039998828	-0.0542249417699822	0.109088084023237	0.903256307557727	0.752203410755872	0.667916884033659	-1.12125453902251	0.262179530515329	-0.227873027114637	0.0571439343148325	-0.00525841392269247	-0.0369263717961234	0.0974752389137521	0.66452198402074	0.967374148184258	0.77026139668945	-0.78560271856341	0.432100271303124	-0.881997521924563	-0.65816161346292	-0.500118120499367	-0.66247328700393	1.26876194917057e-18	8.20674175461862e-09	2.57789267955821e-05	1.37386533915091e-09	-13.3770271883493	8.23767466526381e-41	0.898502629948577	0.707295118481092	0.506999102071567	0.672156451155674	3.11133865419548e-20	1.86642202185568e-10	1.9095911175761e-05	6.43012787544357e-10	14.1245740872006	2.68015333286122e-45	-0.8749778649218	-0.70792762534855	-0.485689314446554	-0.563351777436277	5.21174336656562e-18	1.76878891025403e-10	4.73823035064813e-05	8.4571225751946e-07	-12.9120771274203	3.84779629452097e-38	0.832010410517288	0.43676992073058	0.478099900655271	0.421083986019292	6.48159863425208e-15	0.000432799325384564	6.45614696333464e-05	0.000430307965954434	9.95091094464163	2.49885237075392e-23	-0.664614073814663	-0.182687734320102	0.35913432700436	-0.375791947592297	4.24571219886373e-08	0.158773241972101	0.00356426953051748	0.00187440695883756	-3.69847314309546	0.000216900294797609	0.908699232909507	0.430817568316092	0.462039673482741	0.680261181946012	2.25558265031775e-21	0.000528384719330767	0.000121363968197337	3.33156319024365e-10	12.5371053109392	4.67771861287592e-36	0.763115876023763	0.384752396705618	0.460307871028528	0.0768165784645618	1.97197869797377e-11	0.002201272811421	0.000129671302074278	0.539847246907429	7.44381461497657	9.78187471576503e-14	0.743383330768652	0.215093581182863	-0.352399130153236	0.416523808675325	1.20772310884102e-10	0.0959669193537755	0.00429204286843701	0.000503800825172662	4.61769241247034	3.88030835022217e-06	0.885206534195475	0.522438183132331	0.506889677934271	0.382096097999064	6.4534223902791e-19	1.56907380655163e-05	1.91882304068669e-05	0.00154598618188616	11.0806861113311	1.55674996018662e-28	-0.699848858348111	-0.0638594883330223	-0.402355475712907	-0.0978820450165491	3.89343401320231e-09	0.624884269508227	0.000981090516868157	0.434282662050354	-5.44336509131937	5.22833340542678e-08	-0.843829135017425	-0.599134642119365	-0.447408688241318	-0.428011935235131	1.13432617651814e-15	3.37515264166875e-07	0.000210016170841692	0.000337194773998582	-10.832647704382	2.4108179000458e-27	0.723288498732534	0.421159300607456	-0.0171088080957675	0.406377677871748	6.50876928130984e-10	0.000724849144870061	0.89325815703064	0.000709910311448919	6.67979999914204	2.39268560276406e-11	-0.0891700736725512	0.172187959906042	-0.107831563624373	-0.172194584931203	0.521386001530175	0.184526947160639	0.396367156841819	0.166806469936849	-0.77630877445598	0.437566693478466	0.727865387420671	0.393272445932458	0.27486588519753	0.350518612998553	4.49323310760323e-10	0.00171621658381379	0.0279408487740617	0.00390957609189573	7.50339114018964	6.21876309591396e-14	-0.807224676651183	-0.285954545460534	-0.486577009160476	-0.0574933956846107	1.67612732800712e-13	0.0254799664953385	4.56765474222763e-05	0.646568943603236	-7.48737928414216	7.02624371317133e-14	0.86133356123098	0.551639819842742	0.317728939271133	0.506625648800734	6.4655870761395e-17	4.06755074511133e-06	0.0105154176191822	1.42208729031454e-05	10.5942084048343	3.17011630996964e-26	0.851242459453103	0.0576038116737803	-0.212493157557945	0.331985960825839	3.5260645390016e-16	0.659242564677119	0.0918435226171915	0.0064645872949303	5.29750897666595	1.17393135969404e-07	0.903110205844343	0.281503096658703	0.379143782997992	0.367100706263479	9.85373118598612e-21	0.0279648669571013	0.00200420371802559	0.00242956593172711	9.59057310632378	8.75970765165465e-22	0.830520863368636	0.581167751333196	0.280053497930032	0.383784945420854	7.99680161173789e-15	9.0655005384374e-07	0.0250048736718723	0.00146728062336647	9.59173076840456	8.66195986505123e-22	0.147337830989236	-0.202739392384308	-0.346047578511105	-0.0649987629708192	0.287696179547955	0.117112500531628	0.00509573694673458	0.604101096769539	-1.93585601868517	0.0528853376959662	0.422961500422746	0.343565434025758	-0.0693888479027395	0.364314603740749	0.00144062201584417	0.00671059702421922	0.585872238252266	0.00263633113171348	4.25636718758907	2.07775367896532e-05	0.617892485630491	0.500317254972911	0.107237475518574	0.315516051371291	6.43069194181142e-07	4.02782823581576e-05	0.3989895419812	0.00986373416433598	6.44346290636638	1.16777821012402e-10	-0.831507642947126	-0.441328027626477	0.0348393554657773	-0.444050127687956	6.95946140529483e-15	0.000370548185700192	0.784619111705967	0.000187872219090061	-7.89323642202976	2.94449055866763e-15	0.894028728633256	-0.0831361068069395	0.412531148473515	0.151702761112762	9.02493101617488e-20	0.524134612392852	0.000705545697064007	0.224006467148259	7.216430434375	5.33699454148584e-13	0.0708176128188394	0.15471368149736	0.066718697807193	-0.069495113043519	0.61084760666901	0.233834767409632	0.600407872300668	0.579260797526619	0.839397325138574	0.401246384383103	-0.740953549245753	-0.386681000854305	-0.404706956826534	-0.390129574014836	1.49267029072e-10	0.00208186358061772	0.000909953786503207	0.0012027861789757	-8.33898091016461	7.49335074953671e-17	-0.730747009392747	-0.122995991610977	-0.208151103215936	-0.525601035209367	3.54458534523772e-10	0.34499177258074	0.0988362141100177	5.85297162011906e-06	-6.99696072697385	2.61574568409336e-12	-0.790975874846415	-0.524752539059965	0.0878374602841003	-0.399907991121223	1.10773666164857e-12	1.41624443448387e-05	0.490077332612524	0.000878547984553559	-7.45850648377997	8.7508714337392e-14	0.871303850581382	0.211567171087408	0.178057674504126	0.535597634030099	1.05589575010464e-17	0.101673380998593	0.159230779331919	3.58701048260329e-06	8.75132827562366	2.1085601985815e-18	0.861032812089986	0.33839486844834	-0.148533895599444	0.368074225338797	6.81382928472144e-17	0.00764256845137626	0.241453129807726	0.00236080980305728	6.98616005881051	2.82511758931796e-12	0.814749043056623	-0.135611646814782	0.251846359979647	0.0236396059510149	6.57422115864149e-14	0.297378084295543	0.0446914400475728	0.850558442515198	4.6977578373846	2.6303302895651e-06	-0.715105960082373	-0.296833159710968	-0.0733269501754141	-0.437381875365713	1.24002252164493e-09	0.0201789403312817	0.564730132863164	0.000240439155893623	-6.57672932395372	4.80909062343347e-11	0.811363758527076	0.471348479701106	0.293603833536818	0.212510897249903	1.00682425547801e-13	0.000125973925331759	0.0185381517170361	0.0866964706575184	8.09768379158982	5.60154389085802e-16	0.880470618859875	0.341551618252857	0.391240728150224	0.514653397848265	1.73822059800894e-18	0.00706102585033261	0.00139010497603896	9.83174089697111e-06	10.2377762510931	1.34287361771159e-24
Nubp1	2	blue	0.384786599284113	0.134872503202363	-0.0530938066777956	-0.0636749925157349	0.00406663401973557	0.30004353779192	0.676917551816295	0.611502297193117	1.51954072275914	0.128626445749363	-0.294522215423423	0.0664730199151803	0.0107872797284013	0.148336952503425	0.0583106667520474	0.653506684926756	0.940731558204422	0.298880847320011	-0.173623589674815	0.862161291711507	-0.250815044116229	-0.187483331803578	0.0101625989052486	-0.0629581713209459	0.113710031679174	0.20697204779347	0.944748055439875	0.664032168103269	-1.62015249073619	0.105199524091414	-0.197476547084293	-0.0313333863158179	-0.136762104930902	0.0479060275327501	0.152334639951322	0.810549161489645	0.281209579678388	0.702480851379428	-1.19192474717145	0.233290753670394	-0.0902500084885815	0.0220170370272958	-0.0358140467232591	-0.0186276126042031	0.516333360742201	0.866251719072497	0.778744474074562	0.881985399318158	-0.45729658853993	0.647457881432433	-0.0418837064359897	-0.173005008067336	0.00217659639748785	0.0164054463423362	0.763634589198042	0.18242097009748	0.98638109701758	0.89598041066535	-0.74809433006038	0.454403261756548	-0.205913798269201	-0.219930695441642	-0.0171429109121933	-0.0987605008287376	0.135226563235283	0.0885494282929281	0.893046636178513	0.430149608781346	-2.07572138095253	0.0379197272890991	-0.241704436655987	-0.03378299904595	-0.0560637900827468	0.0407390520565151	0.0782708603208481	0.796045085020639	0.659924864185282	0.745349963747112	-1.07677356745429	0.281581436794688	-0.177610553315345	-0.236608060611795	-0.0648224554647465	-0.02545767666713	0.198837763635778	0.0663722321877055	0.610826097108628	0.839212905921866	-1.9309269146812	0.0534920912149465	-0.184381784679974	-0.268876814914336	0.0792426236547959	-0.00135465174729552	0.181975769144476	0.036143837249437	0.533661461268914	0.991387027096581	-1.42393805972258	0.15446440314709	-0.225760335058261	-0.223967985155371	-0.0723848138153471	0.00791653084218895	0.100705596791426	0.0827097458816096	0.569755374047979	0.949697753743277	-1.95706710331994	0.0503395794930287	-0.164825325612294	-0.204362490918144	0.0133111535950328	0.145416065301901	0.233638006094333	0.117286420777282	0.917532152777708	0.247767200598049	-0.755852744025764	0.449737489399925	-0.147539952560119	-0.225413291295527	0.0189804727558855	-0.0347787997405135	0.287028076187044	0.0833309423525591	0.882619570059472	0.783286842895721	-1.47316984837004	0.140705243057823	-0.75326614922871	-0.310067660167084	-0.0819211130932292	-0.717197072315494	4.97687419302881e-11	0.0150210719948817	0.519876927906586	1.25093084009273e-11	-8.69711900277315	3.40416387667055e-18	0.769355986153579	0.489640845206522	0.135770143442644	0.737546174849597	1.07159626776572e-11	6.20547861154684e-05	0.284746946332487	1.6280371168729e-12	10.0482679780915	9.3496208306642e-24	-0.783285057797982	-0.557050694592084	-0.158425947348853	-0.587725310822204	2.55769924693492e-12	3.12267540159032e-06	0.211174678025757	2.12354441182527e-07	-9.53932017565058	1.43771666029789e-21	0.661736520840489	0.0880773287088306	0.0477798325402688	0.554318503945025	5.08888521841521e-08	0.499683233440293	0.707720487946129	1.37306236446796e-06	5.89542096006912	3.73727371270709e-09	-0.591574176688367	-0.47070843201647	-0.0260122280877062	-0.342162202830963	2.46839708539353e-06	0.000129041305933409	0.838329379049142	0.00492277361134245	-5.94312563418694	2.79637944218193e-09	0.780815329440658	0.599067031909153	0.180105155968475	0.704141797988341	3.32236685272383e-12	3.38810956631619e-07	0.154412127345039	4.22565211460915e-11	10.651912451216	1.70819113644143e-26	0.607914820798694	-0.0306556300950382	0.0629814920950987	0.135203553402703	1.0862508654764e-06	0.814573576983921	0.621014719101049	0.279078642330667	3.21876401383369	0.00128744391200185	0.659362516015477	0.525572379884697	0.143929579225366	0.418183591106366	5.90053564107735e-08	1.36550829228396e-05	0.2565167485217	0.000475823337388017	7.44995385062341	9.33728879873245e-14	0.796390407666283	0.0876716516906348	0.169767034058871	0.641454680588021	6.01689724856774e-13	0.50166822191611	0.179879308390223	6.51266660487987e-09	7.9802879096154	1.45992353618353e-15	-0.514564493186725	0.31380813853484	0.039963972245551	-0.0173214207481866	6.87443209517952e-05	0.0137866946532129	0.753873625705479	0.89020760495781	-0.715855242341498	0.474080737543982	-0.689144128457442	-0.338099743408611	-0.0266508298968269	-0.19196528286637	8.33524742687764e-09	0.00769901629199018	0.834415766336846	0.122555453757032	-5.28559319381429	1.25298063505585e-07	0.688908038048093	0.600430698518285	0.253512122251475	0.54047247954583	8.47326815767253e-09	3.13559956114569e-07	0.0432512655106651	2.80896201176551e-06	9.1541270242476	5.47990695402088e-20	-0.0418537529112816	-0.194894108248793	-0.188624426683894	-0.103943252358828	0.763798743506817	0.132284087061052	0.135518485612287	0.406223539322884	-2.0780935118995	0.0377007471322694	0.695066893666444	0.0921370626027984	0.0842903473308986	0.295159344850879	5.49251749587251e-09	0.480044746631469	0.507835097810575	0.0161310072987364	4.99679518263213	5.82909215139458e-07	-0.728610783931117	0.148464018208763	-0.111926205840033	-0.440745907652874	4.22709790747003e-10	0.253497935001998	0.378570592725297	0.00021243637913504	-5.0985741397181	3.42221494180321e-07	0.779315072932695	0.655175606835374	0.309497761777531	0.674478432617302	3.88814833014372e-12	1.01005036349461e-08	0.0128241446021062	5.33726756653102e-10	11.3105107425864	1.16409915040218e-29	0.6390838367352	0.305929184684264	-0.388109526171842	0.155804104351454	1.98384672598428e-07	0.0164961567355042	0.00153020694977739	0.211584904514166	2.95769639641399	0.00309947232863964	0.629960643470563	0.454360893977056	0.0887719186456636	-0.0503547651250406	3.32734604614749e-07	0.000234813795656622	0.485454045406858	0.688035317082956	4.70438670537434	2.54630215853728e-06	0.805085466126565	0.630951262307128	0.148121819238724	0.642125108932091	2.17087709552809e-13	5.01730977146025e-08	0.242775986604915	6.20869084427173e-09	10.500752246252	8.56944759918078e-26	-0.0803533717249612	-0.00995419727108194	-0.473919849536074	-0.217929146918243	0.563538858205337	0.939309110784981	7.63193627206716e-05	0.0787760815134194	-3.24250322339453	0.00118484607953324	0.575894982931623	0.581291133618936	0.366256546745038	0.572357392222624	5.20672572101985e-06	9.00600919132156e-07	0.00291583136493689	5.14165242422486e-07	9.03429784490255	1.65058654558782e-19	0.540831778803323	0.00331134605118942	-0.116057148459256	0.367354382382008	2.42096562754149e-05	0.979793771689772	0.361111488848031	0.00241147948461518	3.27772733037802	0.00104646428370498	-0.734784632929092	-0.5158347074479	-0.015671705538512	-0.391654463818855	2.52946886281521e-10	2.09341827853297e-05	0.902178258730246	0.00114600280197219	-7.29411568221492	3.00627054586048e-13	0.763926870006054	-0.0562501531060335	0.210524604871851	0.416640942529472	1.82363079271763e-11	0.666773643338981	0.0949641480316706	0.000501778369341319	6.02530142936006	1.68794739747135e-09	0.0745832075961551	-0.181794593097029	-0.251797832312124	0.196153401883188	0.591961573780422	0.160854804693524	0.0447339801910667	0.114453710137096	-0.654828690928667	0.512578056009368	-0.708045057965436	-0.57084937961956	-0.519909629901735	-0.554046284272341	2.1247598387791e-09	1.55749576893537e-06	1.06827822549756e-05	1.39295495946948e-06	-10.4416754004364	1.59962272254445e-25	-0.623131778056034	-0.39377270729919	-0.304640210199836	-0.541123208414621	4.84742704951785e-07	0.00169097061032109	0.0143822613455362	2.71797346956713e-06	-7.89276654676469	2.95560184498245e-15	-0.605092600206416	-0.484667118447835	0.0295189892889007	-0.0121872664535655	1.25580608915077e-06	7.55295181476722e-05	0.816889119263533	0.922629788627047	-4.4924253890205	7.04165918907149e-06	0.692199611912385	-0.0367888005132553	-0.0780586145537891	0.359626768830357	6.72981090552867e-09	0.778341676245291	0.539811717641499	0.0030198567693154	4.12906130518022	3.64247281703657e-05	0.743568279395686	0.404729030827695	0.210298499346984	0.487186371984837	1.18829119799414e-10	0.00121524443128609	0.0953278213480917	3.34785198170482e-05	8.07427706352792	6.78775928298497e-16	0.777223101530904	-0.160887063752405	0.156477946379733	0.415765185918027	4.83162865993148e-12	0.215471320625589	0.216914592784151	0.000517079963842844	5.51179805070024	3.551863250888e-08	-0.660702661595445	-0.565424992868841	-0.0755071690266909	-0.482631751676864	5.42851907670008e-08	2.05501149258506e-06	0.553181555749519	4.06138365926758e-05	-7.72743150251048	1.09738176347049e-14	0.792160315053461	0.0829196572488506	0.159561919853758	0.527915552494992	9.70782472085097e-13	0.525219193371186	0.207877350579061	5.23291736651881e-06	7.18572355654779	6.68521886691194e-13	0.755430419040285	-0.0407505254747855	-0.0970690279976199	0.622244143749381	4.07598996977767e-11	0.755179621463482	0.445432662829429	2.44230551427118e-08	5.9278907378904	3.06850549509605e-09
Tvp23a	11	greenyellow	-0.251242192431647	-0.123944233995629	-0.157478386215036	0.206583896270795	0.0668677056858211	0.34125668883962	0.213953200980416	0.0960656486961041	-1.1909546771182	0.23367137791685	0.342177248923251	0.21059422034879	0.0478825724386451	-0.188821974547547	0.0265499390854859	0.150789303627149	0.741243766507928	0.184508063474227	1.34963145348971	0.177134229717025	-0.0730628981938803	-0.0667954087200185	0.00874749956879027	0.0926776499756845	0.649850007410425	0.655529224517945	0.952432116159304	0.522085005435809	-0.100964366896223	0.919578746687828	0.0116719190560922	0.18200476668736	0.0452020261962736	-0.223085279487717	0.933241997671828	0.160363174359506	0.722836515538741	0.0717833235768569	0.0194430007041225	0.984487707281376	0.319234569744314	0.118438770154132	0.120014695008316	-0.135992446448517	0.018626349491404	0.36329480214872	0.34485572638751	0.276256988617971	1.57714041515252	0.114763219597999	-0.211417518523818	-0.0378981461355791	0.0907400250800181	-0.0879274330764633	0.124870394597145	0.771835604156796	0.475792557557004	0.482654862969032	-0.913960101013184	0.360737811233626	-0.126663566973951	-0.0487999211113163	0.081932605008767	-0.0255795202335317	0.361406948147064	0.708793263433484	0.519818174541147	0.838453688420242	-0.425773446765336	0.67027293734088	0.00332209967313349	-0.0544587888302376	0.169490801493322	0.0226877080272451	0.980979294313657	0.676790306419341	0.180599203363547	0.856510915074328	0.567172507699401	0.570596984518704	-0.0447723102657336	-0.149672852849912	-0.00197419361136739	-0.0553967676177999	0.747853638959526	0.249609737905461	0.987647421833838	0.658643978913841	-0.970304000684723	0.331894983714928	-0.0772191380361955	-0.0756902930889685	0.00925062877632691	-0.0544186434485395	0.578898262110849	0.562074494137153	0.942165828048568	0.664307363547783	-0.751693094124108	0.452235644355769	-0.105786648169887	-0.0633144108734915	0.0765473580669995	-0.0236565126878061	0.446465777651301	0.627847987977295	0.547711783470278	0.850452794256179	-0.419026689091236	0.675196627222495	-0.0378368198483508	-0.0364647918657224	0.100206644330103	-0.141432291436838	0.785903393441679	0.782083179997538	0.434562468262365	0.261098363974903	-0.447846037151402	0.654264315691632	-0.0959431725201732	-0.114811358938721	-0.00904522347797871	-0.00407539310009464	0.490110516544817	0.382384832714611	0.943908743618393	0.974297036780481	-0.837617779852076	0.40224540388913	0.68785053147672	0.286447149276175	0.759109341742044	0.204171813063625	9.11836746011081e-09	0.0252167930204892	3.62515499326265e-13	0.100097803342034	8.91652350027026	4.81154698203157e-19	-0.716340371103382	-0.0288524336922853	-0.745690134991773	-0.132525271833302	1.12673801834678e-09	0.825303662290341	1.56103423206649e-12	0.288800469744361	-7.68141638406231	1.57339163446447e-14	0.585892833527332	-0.21088432896468	0.633303573766608	-0.293680801764324	3.24958788107271e-06	0.102808169360135	1.95589359430878e-08	0.0166965239336459	3.32871342578783	0.000872481278953586	-0.805046516720344	-0.612493790410943	-0.799473118369396	-0.60616134533779	2.18106002012622e-13	1.55532820757852e-07	2.36751840878839e-15	6.90742404424243e-08	-13.8809848838341	8.26011017934441e-44	0.386729980480484	-0.793199979508061	-0.658702168014797	-0.492294686743011	0.00386843052532461	2.52335151247495e-14	3.28707072945364e-09	2.68677124062976e-05	-7.94555525671798	1.93322853729169e-15	-0.651025755844169	0.535823282300576	-0.660870813747647	0.0844236976221025	9.8206527377552e-08	8.5836369354875e-06	2.80057168504455e-09	0.500335746495005	-3.29295004189162	0.0009914208909404	-0.813070899436986	-0.6743540366123	-0.805371739674613	-0.731274318241783	8.1296747121613e-14	2.55337107016023e-09	1.03119688650678e-15	3.11259290871109e-12	-15.3507607524632	3.50057119400247e-53	-0.443384469601598	0.870688689162091	0.726296296532223	0.425372780897552	0.00078542918639436	7.76049028620862e-20	1.10476596691641e-11	0.000370245158298149	8.85518302032813	8.35466134630641e-19	-0.735454945972986	-0.306016203642216	-0.739109639393979	-0.0104670918622658	2.39026380498588e-10	0.016463909425623	3.09135973671001e-12	0.933523488122708	-8.38139309470746	5.23048964888486e-17	0.879741334736609	0.86414505793852	0.856249530837247	0.749226726130095	2.01721608161475e-18	3.02399442910346e-19	1.91677204447883e-19	4.63034131626318e-13	18.9060929343308	1.01612193682367e-79	0.673757397530871	0.236844244292113	0.777986963870425	0.32762053086936	2.35616221589058e-08	0.066093643893405	3.92841708670674e-14	0.00724656309078648	9.33120578581978	1.04673227022463e-20	-0.317046806198107	0.792403257205181	0.593380351140768	0.322220720412562	0.0194958884831628	2.79230370716644e-14	2.37510780022e-07	0.00832754960394	6.98061431562174	2.93892109336035e-12	-0.169742453229046	-0.154058620041577	-0.0722245481145141	-0.212432953424882	0.219789260226387	0.235844874441599	0.570612278451078	0.0868148252753219	-2.36213481722712	0.0181700331036166	-0.349863241719421	-0.306984813511507	-0.264575664315309	0.21646838262333	0.00950524201502283	0.0161085906613971	0.0346268212483767	0.0808525335959348	-2.7225679347589	0.0064776713714349	0.766410713888391	0.668826757082665	0.762572628194956	0.454330799698433	1.43240403572584e-11	3.83458830750411e-09	2.44887382353407e-13	0.000127143962413561	12.6595911813889	9.90136208429906e-37	-0.562708061250132	0.635056020261773	0.0386525276941293	0.13073481152091	9.473480993922e-06	3.86161262343212e-08	0.761707671440418	0.295422414977431	1.2620628307562	0.206926178651378	-0.628036717541568	0.310363348962058	-0.375259773897837	0.0779212963876858	3.70285084519851e-07	0.0149201555566355	0.00224752371230797	0.534016121855733	-2.66983043262899	0.00758895611479172	-0.633586714053728	0.354801870195677	-0.613393776727201	0.173669924489316	2.71461452133807e-07	0.00502120912678557	7.0944675343418e-08	0.163146629131364	-3.38075028121256	0.000722882072130545	-0.591709084545845	0.587274590870159	-0.0624654332566576	0.170901421179879	2.45217672292942e-06	6.52291866783973e-07	0.623883677344822	0.170063631601402	0.577914860923773	0.563321601549041	-0.130398861336299	0.0878095000332916	-0.274877481641514	-0.0635570711936144	0.347303946604485	0.50099327041841	0.0279339757189777	0.612163493101058	-1.50007023498393	0.133596210163552	-0.223276063371917	0.756251598371762	0.390741240533798	0.0308019698125547	0.10460935991344	1.82355381574981e-12	0.00141165033123495	0.806058903365746	4.72130493411603	2.34336305399154e-06	-0.632296677545178	-0.129769842551159	-0.329901764717797	-0.0787186080004963	2.91934254610394e-07	0.318866499994028	0.00776373719434876	0.529826990915131	-4.85300363455877	1.21605461255259e-06	0.517509682400034	-0.409434735488024	0.20297372002991	-0.291107389545366	6.14128617781868e-05	0.00105085501347776	0.107708324974835	0.0177213714952931	0.00660861925725964	0.994727123107574	-0.708440011559874	-0.0627891336624847	-0.679639514295518	-0.149250914421019	2.06257262594781e-09	0.630709592037781	6.61661461052633e-10	0.231670826878491	-7.29201708155357	3.05348436266997e-13	0.114079487747291	-0.680033203071091	0.110826920041919	-0.347195115484549	0.411429529861524	1.66605528740028e-09	0.383300634464304	0.00428797033677641	-3.78227002177271	0.000155404650079234	0.559920091118964	-0.483603134853466	-0.102314101847316	-0.188226617417828	1.07164428572767e-05	7.87413509613706e-05	0.421111172325806	0.130150887370734	-0.911505506065292	0.362029085813617	0.355665729309001	-0.28389737367519	0.0514298247291193	-0.245233646922416	0.00830633923144216	0.0266041691477814	0.686509273357126	0.047184490400638	-0.578847907661261	0.562691802118969	0.589970647676663	-0.387090201726788	0.0549698597852747	0.0308193875164751	2.66900265060574e-06	0.00205728506505476	0.666164438501601	0.805951371305237	1.21476330944956	0.2244563783854	-0.476718634346635	-0.102713458721018	-0.137317840505485	0.30185664879882	0.000268139917093464	0.430867391771473	0.279240581145218	0.0137705804735202	-1.56399281495738	0.117819255783604	-0.533939997232214	0.566405276738035	0.152067448071973	0.270036721182379	3.21045433439008e-05	1.95531364584017e-06	0.230312736816186	0.0283228865424685	2.02984271401238	0.0423725296130056	-0.622136570854233	-0.147288169379359	-0.160381693829805	-0.0409217008402011	5.11682239050262e-07	0.257319259604224	0.205520575195887	0.74424718845033	-3.99710006744852	6.41231991216312e-05	0.451388923050872	-0.736360099389437	-0.258940693460938	-0.389504215288612	0.000612793343260309	1.35196031758772e-11	0.0388209380388092	0.00122679764315935	-4.55383128041779	5.26776103011031e-06	-0.67592610077663	-0.201661996672895	-0.212560719014103	0.0725746502249789	2.0427804403553e-08	0.119113356170813	0.0917378659595564	0.562522728420976	-4.30648969690106	1.6586565126888e-05	-0.721833220290757	-0.290123443949538	-0.744128248917415	-0.233014670663743	7.31148884843233e-10	0.0233241901699651	1.83931778623144e-12	0.0597194844933807	-9.16121786261383	5.13148809011472e-20
Ciita	1	turquoise	-0.233615166432654	-0.0855950925309339	0.0323539896373109	0.0470366186096369	0.0891009845183631	0.511892218504312	0.799652414944707	0.70763531238195	-0.871989899169895	0.383213887958908	0.164414299892109	-0.0169611817919232	-0.239224847374411	-0.0993081363547733	0.298120693748954	0.908903969340341	0.0942913773703076	0.488098188936893	-0.726639198544853	0.467447008880222	0.107458817880819	0.138632634845713	0.0092718885043848	0.109003199874103	0.503665303137198	0.352721689291372	0.949584121672529	0.451135368624308	1.21573006310972	0.224087768033876	0.0744109866592752	0.0978029692412213	0.189540368035598	0.258122699977922	0.592819629776584	0.453337033714308	0.13359577517835	0.0363906412565452	2.45735268462642	0.0139965202297739	0.172034753276837	0.106418087839546	-0.158846226689031	-0.131656978985783	0.213532649448974	0.414340723294906	0.209950482227382	0.291999518818465	-0.123651694270884	0.901591060414155	0.144979212996683	0.194665696500135	0.0783056454836162	0.135204317370083	0.295567727789009	0.132747017881129	0.538525680069066	0.279075900605984	2.13680291021338	0.0326140253421287	0.342999474339415	0.136288551570602	0.124530427230387	0.194143715703919	0.0111142961451178	0.294950642955684	0.326873192641523	0.118288437945276	3.09503828217164	0.00196787496021741	0.181386484306513	0.125330947879339	0.233822167914254	-0.035954656826579	0.189303104798216	0.335840092906217	0.0629451648738468	0.774411957727683	1.93923006849522	0.0524733298236418	0.357991658519618	0.218466218044993	0.0137954455886206	0.22159396044577	0.00786397899688137	0.0907459836006142	0.913842203233387	0.0737527851386354	3.15899174012943	0.00158315977292446	0.284356197724695	0.234455562707027	0.0447047839334246	0.223042430920594	0.0371672739053942	0.0689548516150107	0.725764691505513	0.0718393171474979	3.05536940307356	0.00224783474208838	0.382029829935233	0.294223852181226	-0.0258663761145927	0.207627560849341	0.00436312744942162	0.0213563574069703	0.839223770652498	0.0943608422489583	3.35630226672789	0.000789921838163474	0.148119979987245	0.245815096472315	0.130032389159012	0.148812316964586	0.285116472391831	0.0583336028674555	0.309747072504606	0.236775475792184	2.59929889636311	0.00934143955399871	0.273328946637881	0.191139661383468	0.0268496933203845	0.241456183362098	0.0455206800724247	0.143483158111411	0.834539673920226	0.0526615885992584	2.83053548333311	0.0046470156318566	0.754481362191805	0.801232813304451	0.855485319867495	0.692456545918968	4.45012346810683e-11	8.86150342904178e-15	2.23245048689147e-19	1.18973568166196e-10	16.2130288857089	4.07957324173636e-59	-0.669133526869191	-0.764495894505521	-0.826797550224596	-0.602743749922879	3.18163601076988e-08	7.50993227510041e-13	3.9001742232381e-17	8.55193253280687e-08	-14.2120562190458	7.71271460684284e-46	0.679296644264164	0.625579672717422	0.809748591166348	0.461687748771096	1.63249527545657e-08	7.0270858293043e-08	5.46358257662952e-16	9.54122201627553e-05	12.2362006390468	1.99138231523444e-34	-0.666149273903725	-0.706955304424094	-0.814402191092022	-0.482805363197417	3.85148319501023e-08	1.9209701700206e-10	2.73068107368196e-16	4.03178532823785e-05	-12.8765048402741	6.10376961126793e-38	0.196113006286897	-0.125822341449232	-0.667051660909456	0.130399462869247	0.155243205845055	0.333933689576064	1.76131824740439e-09	0.296673638513521	-2.41575522672985	0.0157026132759582	-0.654447435363377	-0.486276666873784	-0.767937364973558	-0.558104047459051	7.98285062118514e-08	7.0899510188484e-05	1.31613109054342e-13	1.12265128802178e-06	-11.3807577325152	5.21446798184121e-30	-0.743617318920962	-0.652751392188387	-0.823941148178424	-0.266613696009796	1.18318870334869e-10	1.19348645591332e-08	6.18972939858273e-17	0.030469756508316	-12.1470417183574	5.94790303815373e-34	-0.306341783226139	0.0930826823264268	0.657955995776325	-0.166819624237815	0.0242631561183636	0.475530052753518	3.47226693955973e-09	0.180649691519014	1.65087224846305	0.0987646635599166	-0.678618239518147	-0.325514947038755	-0.7695408175992	-0.263651090853671	1.70825372920665e-08	0.0104705162099545	1.08967404151523e-13	0.0324364757059823	-9.37023118201133	7.2373830684636e-21	0.585366627127881	0.436708349986546	0.748238860650087	0.266554072518242	3.33253062710577e-06	0.000433701715045639	1.19135473064138e-12	0.0305083281104553	9.12315778998577	7.29666227276495e-20	0.696468884501357	0.752114625821354	0.848300604144146	0.588112964158555	4.96887204855629e-09	2.80915641489458e-12	8.98022499218781e-19	2.07546924730807e-07	14.4781866800496	1.66430082916819e-47	-0.444762580685414	-0.0640804896468669	0.273377249191705	-0.225658927213817	0.000752895910098927	0.623684310092948	0.0288350304631108	0.0684836417441487	-1.78451887780083	0.074339390079987	0.0491786420131377	0.182872893211484	0.0453224996112076	0.331271578498878	0.723979374616209	0.158344206311791	0.722127661515058	0.00658724558717658	2.44336699539183	0.0145509319825431	-0.499026835218931	-0.169192522164087	-0.427201095141307	-0.419852938134723	0.00012255111869618	0.192397721909982	0.000430559291520653	0.000449118535531763	-6.21915129690302	4.99851151071196e-10	0.693812264283759	0.368279495284575	0.765489638640483	-0.00324779088111853	6.00487046460412e-09	0.00349759953473047	1.75074991618445e-13	0.979352171816348	8.52862577514259	1.48096423207459e-17	-0.634458576472136	-0.348664828298367	-0.328052364752619	-0.37543550010271	2.5839538334611e-07	0.00589048784010348	0.0081362029066466	0.00189472004897272	-7.0177265482176	2.25507335155813e-12	-0.550602837697969	-0.386031885771419	-0.408837205913108	-0.474995878820555	1.60517380844301e-05	0.00212139095148054	0.000796203186580697	5.58094780396741e-05	-7.57184227096193	3.67968081128272e-14	-0.675919036744234	-0.499003313053544	-0.722621554484309	-0.50120464038939	2.04373427924141e-08	4.25118153935449e-05	1.57113680094015e-11	1.8151210536155e-05	-10.8653047628392	1.6865910579521e-27	-0.584738505484035	-0.44797940902942	-0.0677560408082128	-0.230772538105468	3.43411560636599e-06	0.000294254455597244	0.594741942633885	0.0622889414008954	-5.47339007638305	4.4150679054698e-08	-0.110969299062124	-0.160833935887942	-0.234407373706174	-0.182700872805247	0.424380026098135	0.215624907091365	0.0622702147764942	0.142022900885037	-2.70431210675195	0.00684459666889848	-0.142932145832993	-0.0519212565864764	0.360511174876992	-0.15524154433961	0.302511928866778	0.691074784921435	0.00342975631619413	0.213259317037827	0.141596783856712	0.887398507446972	-0.413309039893364	-0.0252465472715002	-0.268832897073248	-0.0761692692669095	0.0018944803330271	0.846854568871311	0.0317146512077538	0.543278389284631	-3.07229348495193	0.00212420761086661	0.59986658877844	0.404525393368778	0.350074349285044	0.349914876312342	1.63673516067967e-06	0.00122285401268768	0.00457216378498702	0.00397602943343175	7.04669036060221	1.83223411568674e-12	-0.677536599736586	-0.121398361619359	-0.762077323790401	-0.0535797942404954	1.83592714906134e-08	0.351341964047684	2.59123573105047e-13	0.669179306624792	-7.59755503060877	3.01777903960326e-14	-0.0819005003027964	-0.321670926269994	-0.0268909584401723	0.0305339456357525	0.556028095468672	0.0114736006939954	0.832945189712713	0.807714060384743	-1.56054952805158	0.118630075346725	0.534352100788505	0.292919747788463	-0.0181408572097457	0.147275014226934	3.15727089712399e-05	0.0219663372405431	0.886860275604132	0.237978276482423	3.83059755235401	0.000127832439690271	0.501181224588526	0.363645544408383	0.213094962414849	0.508330195375169	0.000113298013776396	0.00396743966787347	0.0909057362496534	1.31591625080568e-05	6.54371682846059	6.00083744304052e-11	0.457082756221733	0.253170477723263	0.0963046907498055	0.418396929654055	0.000511710107150871	0.0489969184695319	0.44904092896027	0.000472331782727765	4.9370128810504	7.93282333984996e-07	-0.573101187419309	-0.0710461580659941	-0.231200855677506	-0.401400669315159	5.92349370691607e-06	0.586374638971447	0.0660412111065207	0.000836708186962668	-5.25286975251073	1.49747436208999e-07	-0.574568450506232	-0.112057194896634	-0.0327928400348126	-0.14842769077131	5.5363651094726e-06	0.389898590875087	0.796992487407241	0.234284480377327	-3.51863068663003	0.0004337801068195	-0.602273370445033	0.0014303376586364	-0.155548706792155	0.0754339336821647	1.44958896781288e-06	0.99127116956826	0.219690889137454	0.547188942314468	-2.82161709067419	0.00477821908892451	0.341312359044443	0.0705535279652871	-0.254504371768069	0.239415152593197	0.0115439937151357	0.588979877711921	0.0424117249392638	0.0528537031697471	1.50558298810269	0.132174258291286	-0.613140123398741	-0.216830902026148	-0.191288962555098	-0.075557253892203	8.27326608883804e-07	0.0932489916316181	0.129982466949919	0.546532171047596	-4.48563004466429	7.26987891056634e-06	-0.614501212877523	-0.271550521121374	-0.756952607322138	-0.481092697957922	7.70057102849566e-07	0.0342635138105956	4.61299855582857e-13	4.33271024555658e-05	-9.64322904156983	5.25096943847905e-22
Dexi	2	blue	0.360277368086823	0.165212617366635	0.0813966932419163	-0.157758126283847	0.00744936762276676	0.203223230598516	0.522561618319502	0.20584106514687	1.6852337018434	0.0919434911993506	-0.329595402523824	-0.138416844636347	-0.1289939218887	-0.0430449027081234	0.0330462338825386	0.348127038602343	0.371968307764978	0.764237977071465	-2.15521141654665	0.0311452939374524	0.0624315984753573	-0.0021005017765697	0.0952575509727587	0.0181280323077425	0.698183795701146	0.988819966866918	0.514999879524991	0.900561087581562	0.578474872418159	0.562943557282527	-0.159460237976152	-0.148408978934484	-0.0642797602596255	0.17117616122949	0.249420522831002	0.253675940472173	0.613822070645857	0.169367765180965	-0.716013990280539	0.473982710331874	-0.283942585904006	-0.133324408287416	-0.105255965410472	-0.130956989081866	0.0374559402206072	0.305676318115185	0.407809549779346	0.294595348552328	-2.51059171537079	0.0120529008191539	0.034867227442244	0.0746476710673508	0.0452499895236622	0.22036462548524	0.802354158775338	0.567488475910189	0.722554276077499	0.0754084937502964	1.48741904792451	0.136904169157156	0.0096767880886345	-0.0723932840447201	0.000205505932702916	0.282179172497303	0.944633593213356	0.579277183709765	0.998714094732808	0.0217046106418357	0.917374192407317	0.358946591503056	-0.104615625175421	-0.0796524094964348	0.0408025729291872	0.0839458923521676	0.451542546806671	0.541725387880628	0.748877027431113	0.502772605851143	-0.187837691612826	0.851003887997196	-0.0803951714003488	0.117564671441522	0.01969742595989	0.262810529819888	0.563335313189773	0.366871870233862	0.877224509966884	0.0330134347697169	1.31717663580733	0.187779423597128	-0.00747477911917042	-0.0111960830772921	0.0590939003782592	0.232727759539565	0.957219082245116	0.931754332538032	0.642762836487995	0.0600434114038767	1.11125793763332	0.266457339038231	-0.0388550092816405	-0.00289898137610738	0.0168796141001652	0.32096338735316	0.780283797284741	0.982309639740467	0.894679911695216	0.0085985902315373	1.24604642823413	0.212747350650585	-0.0201427524702111	-0.054478321663161	-0.0368926829657668	0.334881143238176	0.885050749869902	0.679300689145212	0.774066012264457	0.00639662519496096	0.957911469597527	0.338107402342821	-0.00197345073763244	0.0588038115605234	0.0548068822737408	0.225955238558107	0.988700321086608	0.65538260230303	0.669651848957182	0.0703194696563074	1.34378231498688	0.179018789915238	-0.899578041685573	-0.694046869666396	-0.860409839676094	-0.778104597686053	2.39092972044913e-20	5.57243949089587e-10	8.22819192646813e-20	1.50419713754889e-14	-17.8469355912645	3.05337676306232e-71	0.909405516239748	0.641180487991848	0.867975121367533	0.827238149152723	1.85962007460927e-21	2.5940164323476e-08	1.64484141349783e-20	1.12801099266471e-17	18.34772377536	3.44234330864693e-75	-0.859976466193725	-0.524922409266808	-0.81917919667437	-0.629304791975512	8.18455891168762e-17	1.40559031618153e-05	1.31276583915301e-16	1.5183858052926e-08	-14.4079803945137	4.60994412554392e-47	0.91316107880473	0.601881164922237	0.843702256445682	0.759810008843742	6.48379971713316e-22	2.88649379034222e-07	2.10885088364587e-18	1.3944907588387e-13	17.0892656888924	1.78406228324863e-65	-0.647628428949018	0.197153501440555	0.572681238269636	-0.418693809124238	1.20328808622922e-07	0.127770309149789	7.6258506824745e-07	0.000467511791912862	-1.23284046718514	0.217635290108836	0.883266310852843	0.197658843406699	0.816894480486813	0.694802936591886	9.73479729378287e-19	0.126776907437534	1.86840417110522e-16	9.70252410209134e-11	13.728616922056	6.84272966177429e-43	0.860288802158106	0.615806421886094	0.812338364830819	0.1454168937481	7.75400299351699e-17	1.27632343172659e-07	3.72290866672088e-16	0.244016852473642	12.4754616244944	1.01615587968543e-35	0.656132908537286	-0.151628559177211	-0.673348185373587	0.409333462295689	7.20135057445362e-08	0.243405605200006	1.08574585847473e-09	0.000643123038025523	0.770395904859672	0.441065081874197	0.898534201154662	0.666137355181792	0.873541749678637	0.569010577161487	3.0875046312087e-20	4.6591741673981e-09	4.71577930168415e-21	6.19684002464961e-07	16.2581360777026	1.95598371586495e-59	-0.833087716801869	-0.407937087765094	-0.811514756284261	-0.125890397195242	5.56085144445727e-15	0.00110085694481117	4.20863055889094e-16	0.313833163007692	-10.9442218468247	7.08232516363474e-28	-0.879402591436462	-0.472598846409211	-0.793230828236505	-0.36055325524389	2.16091832165827e-18	0.000120173908535509	5.53938317425874e-15	0.00294033899051376	-12.6850565344891	7.15621984081948e-37	0.640203084905914	0.0427079672184976	-0.318044271039934	0.582546331501005	1.85971355282054e-07	0.743812793724904	0.0104346584503821	2.87534951867867e-07	4.26710761988985	1.98023644775653e-05	0.126458077965832	0.0588558432213898	0.132594877846728	0.207837148664913	0.362192772161143	0.652306703669821	0.296266736511953	0.0940213568953843	2.05346453839651	0.0400275455896195	0.551039402302711	0.448703427039398	0.236275798046323	0.248105622198291	1.57549590438787e-05	0.00028688030743857	0.0601542621388355	0.0445760236835225	6.05197577107659	1.43079993694018e-09	-0.900880865157538	-0.640887084719829	-0.861931491610999	-0.416056957111062	1.73084182869146e-20	2.64446777947956e-08	5.99805361946028e-20	0.000511935490664128	-15.1354959542841	9.44658498269649e-52	0.823808668870641	0.249939124987907	0.277137942961784	0.718616267758845	2.01072259358037e-14	0.0520576343508906	0.0266211055891635	1.09140443510529e-11	9.93347065892292	2.97709077214317e-23	0.820584544790754	-0.0345567170032314	0.174679229363296	0.279697577098155	3.08847985005407e-14	0.791477906441346	0.167423024875195	0.0229383417067867	5.88889136534136	3.88794900472462e-09	0.81358315656858	0.00309313425910943	0.590788846343317	-0.0166791343556702	7.62110975976497e-14	0.981125075480971	2.76090969075654e-07	0.89425495146288	6.71934713995638	1.82540563521527e-11	0.823482871622399	0.227003545109519	0.349135082792911	0.591259961530611	2.1006703547246e-14	0.0785226976168606	0.00468984319064548	1.72146810404362e-07	9.25019364084492	2.24086333925864e-20	0.153009192565749	-0.0334830396624547	-0.00439236208363307	-0.10064405876876	0.269335655543211	0.797817556704747	0.972521112450423	0.421363216486732	0.00617047346943139	0.995076705728111	0.520034569999819	-0.0705393694147834	-0.175397762059067	0.610046303429989	5.57071167883943e-05	0.589054831070408	0.165655338742005	5.40193717719477e-08	3.94505484074788	7.97817174431723e-05	0.749813801441774	0.351011543003133	0.410676271497537	0.641856050103977	6.81510654018922e-11	0.00554361548492835	0.000749827991844177	6.32902950200983e-09	9.67794767974464	3.74151116102742e-22	-0.81390164868438	-0.212236702862847	-0.102731002369939	-0.479746220397843	7.3203512310427e-14	0.100570170294468	0.419211197084447	4.58375160507982e-05	-7.4290418147587	1.09387165641712e-13	0.876234872334561	0.247085582126081	0.784779547667865	0.384710427551206	4.07241819212265e-18	0.0548883903281858	1.67347802369673e-14	0.00142569646666865	11.6565442244474	2.1249285503586e-31	-0.0386507331255262	0.298658988733727	-0.0958565660330688	0.641036413572112	0.781410356099535	0.0193882733937975	0.45116392641136	6.70940884021942e-09	3.70482350928609	0.000211537970153367	-0.756377863798538	-0.145942683283366	-0.230397136641354	-0.487998729879846	3.73238652184177e-11	0.261739427189158	0.067014630506426	3.23351661641016e-05	-7.18309690102644	6.81497614467361e-13	-0.587128540203422	-0.102778256665191	-0.0699444866474688	-0.410714765856046	3.06230310085851e-06	0.430575159615628	0.582867626249006	0.000613912722530465	-4.84535038866153	1.26388423502606e-06	-0.812649396843625	0.0334496071862649	0.129750804777764	-0.21146174067605	8.57222493477488e-14	0.798015173605102	0.306839692119988	0.0883002774328007	-4.30807807869687	1.64679256172094e-05	0.715490050370151	0.0293639302384181	0.102046257864272	0.319160268724829	1.20366845316816e-09	0.822256632274382	0.422334436414105	0.00900071081112224	5.07783548835069	3.81759020479246e-07	0.782309841370771	0.223277019774591	-0.112582424253567	0.410533695598238	2.83714311481629e-12	0.0836870155876729	0.375763781767517	0.000617671904776071	5.96259358252117	2.48265378329816e-09	0.799160147179591	0.237372617039575	0.420814879796029	0.350784697289997	4.37207931589932e-13	0.0654738052928758	0.000535302763672772	0.00388060215929869	8.11389496597876	4.90225175202952e-16	-0.735096310818183	0.0842481934445818	0.0228292640876097	-0.591828554672573	2.46381346275893e-10	0.51857988439291	0.857892292572484	1.66392036971207e-07	-5.69590816113431	1.22716925468246e-08	0.854303600218129	0.569530578839793	0.441761763041482	0.475750922904083	2.13638633172709e-16	1.66683900447382e-06	0.000257833782675253	5.41008814692795e-05	11.0076755744108	3.50941181996633e-28	0.883704694087701	0.287906996473399	0.76705568690636	0.874653371258635	8.87697264451498e-19	0.0244502941829148	1.45918639546541e-13	8.44102283032532e-22	15.5572878693891	1.41989317732228e-54
Clec16a	11	greenyellow	-0.240926693761888	0.00143252557777561	0.057909116699973	0.196898043152199	0.0792646065325047	0.991257818013828	0.649451755327333	0.11305735399276	0.145667293256298	0.884184042110032	0.375008650482896	-0.0660805412378373	-0.156956676301834	-0.14293008804807	0.0144038913867646	0.655424087351175	0.276355012293916	0.317035179356243	-0.0296748507894752	0.976326369249057	-0.0832355603134524	-0.0655726517128793	0.0271234959139301	0.257730940962749	0.604887618032837	0.661451417795085	0.853231372436739	0.0707620803930641	0.525640137981614	0.599138263237444	0.178154845430154	0.0173641423122272	0.024413558609333	-0.120261398242422	0.197442739018808	0.89433367821622	0.848143600895515	0.336131196527862	0.328720017788186	0.742367322434993	0.243307726506578	0.141778243789496	-0.069630467002512	-0.150568185129332	0.0762533641001667	0.275742943965225	0.584564823363945	0.227530803372121	0.561947421244501	0.574151842948888	-0.0721314730049901	-0.0488947543413307	0.0623519248181871	0.0213239276065503	0.604228586808133	0.708252611279418	0.624515461290312	0.865052823250296	-0.117352632759699	0.906580618212258	0.00363876561282564	0.0369333025464557	0.0811782784662604	0.0676278182236426	0.979166603849568	0.777493334567608	0.523681806649403	0.58951988497844	0.746258241309978	0.45551143176567	-0.0224118597070677	0.0730832912842515	0.117263832949692	-0.0767735178552385	0.872204159669741	0.57565710232393	0.356106047403282	0.540075165759154	0.356464731327819	0.72149256000974	0.0303637961254099	-0.0374783426762875	-0.0375097320592072	0.0792592322408546	0.827462852556945	0.774295849263081	0.768553788130254	0.526995820574291	0.135464171306659	0.892244890254482	-0.0177770250239428	-0.0744654814564904	0.0173405938493468	0.130655383481601	0.898475615893267	0.56843701573511	0.891820665237909	0.295718457622149	0.243279843764669	0.807788617758437	0.0316790262088226	0.00300247851490996	-0.000435899130691309	0.111592452281983	0.820110932534862	0.981678178804114	0.997272467259551	0.372365996171614	0.572310360977177	0.56711173166837	-0.0474133463098161	-0.0729511918292353	0.0862957655843315	-0.00246563407791108	0.733514237490958	0.579627123215415	0.501270879677053	0.984447908601249	-0.121312930135438	0.903443178891951	-0.0511500433170006	-0.0635822650938578	-0.0180669796786049	0.129007800496197	0.71338026747236	0.629355221223219	0.888231764916411	0.30574055785015	0.0172650630841019	0.986225157067022	0.819823309258696	0.580799022419232	0.918230986732176	0.28928211704615	3.41359382623645e-14	9.24549430793185e-07	1.25882958380014e-26	0.018480488255148	14.12015147122	2.8537727577294e-45	-0.751439714225803	-0.40542363317709	-0.896597694114983	-0.201187796338483	5.88105599767008e-11	0.00118960778488138	1.31045974055851e-23	0.105266934303447	-11.7144765353717	1.07452856065733e-31	0.717002512399522	0.173769893826704	0.803982177321358	-0.154365662207148	1.07007711995941e-09	0.180465231575528	1.2573897288526e-15	0.215884856330796	7.67117971397473	1.70421569386175e-14	-0.849924149168778	-0.750379492256557	-0.943003508361114	-0.693520366905582	4.36027183500787e-16	3.35889386219037e-12	2.52703705573343e-31	1.08492514585941e-10	-18.6338477644751	1.70792688195938e-77	0.29423772389974	-0.531194097932921	-0.773454397546573	-0.429418855465734	0.0307988442530362	1.06056066521376e-05	6.82899137573414e-14	0.000320698617490286	-7.06707534125026	1.58233054070975e-12	-0.685483060955853	-0.0875715854684968	-0.798678468219992	0.0500509766269448	1.07343348628752e-08	0.502158473184572	2.6424374615679e-15	0.689821519028266	-7.47409300580663	7.77381474699293e-14	-0.883606901094438	-0.736321952750016	-0.936393520333014	-0.656664372375926	9.06182529941073e-19	1.35692959881866e-11	6.86959130617061e-30	2.13807778834914e-09	-18.5100686620526	1.71282195272474e-76	-0.234748692884898	0.581212311731271	0.820919540803443	0.503837494713854	0.0875164285184388	9.04397243411289e-07	9.99941103455564e-17	1.61309185660361e-05	8.47199395753919	2.41227652879467e-17	-0.717323226910896	0.00833184072554869	-0.851451513572347	0.329854129165013	1.0436116352998e-09	0.949186332406625	4.92144279997448e-19	0.00683668125460967	-6.81610612982501	9.35412040865247e-12	0.882374904193541	0.815644314564172	0.941110418091234	0.785609308069885	1.17299838509042e-18	1.19656171789201e-15	6.76442651017844e-31	5.67165794089433e-15	20.5110751259483	1.71462241365862e-93	0.869468505461059	0.687310617222865	0.927015664815797	0.798425176414255	1.49041376405068e-17	9.50569888557083e-10	4.23998355021446e-28	9.76718685871564e-16	18.8564788397371	2.59966973342433e-79	-0.326971288787525	0.547054543921356	0.54095737655969	0.347103354056038	0.0158105926582403	5.07063454084077e-06	3.93243614728619e-06	0.00429886245413136	4.96738761516832	6.78608618892778e-07	-0.227631632259498	-0.0442915620287885	-0.0157949247473384	-0.0178107220821657	0.0978402166308211	0.734656396643389	0.901412948226691	0.887126156738983	-1.13902767744964	0.254691610375663	-0.406318512802726	0.0176805764603143	-0.32451933846377	-0.0392066199142418	0.00229867985308221	0.892419385641309	0.00889130459318169	0.754622180132106	-2.96923829792342	0.00298538983835585	0.789947519617515	0.377039323013758	0.895465385993668	-0.0886632777042284	1.24136845252065e-12	0.0027422804036765	1.80525326016541e-23	0.478984164698733	10.7343285614307	7.02276159206905e-27	-0.594256283118364	0.248753622235794	-0.127108457231962	0.168703195519542	2.16394495605373e-06	0.0532188752854638	0.316878512460852	0.175706814811179	-1.31298635127034	0.18918754736038	-0.693115594472554	-0.204057821447271	-0.337740737826767	-0.295260804131896	6.30850843893987e-09	0.114699116740899	0.00634544068272349	0.0160928108984577	-6.47502931854446	9.47935332028565e-11	-0.759143777392089	-0.367114069604443	-0.742841125669363	-0.455445085909794	2.87961631273508e-11	0.00361086734432426	2.10369995773654e-12	0.000121784373603586	-10.7966267542938	3.57082146747743e-27	-0.537430412977973	0.0421335143051528	-0.131160103247462	0.372536774695795	2.7849713086024e-05	0.747143118839406	0.30157047066132	0.00206738016984545	-0.957256430894079	0.338437840478621	-0.273835773006685	-0.134956420754945	-0.170324462875658	-0.360428558505739	0.0451056789604738	0.299740141044659	0.178432921856958	0.00295093158385101	-3.72135381893131	0.000198157563638953	-0.24810114799469	0.395389198908197	0.437199969629897	0.205130672971887	0.0704662807468621	0.00161165235886551	0.000303518532662351	0.0984794338066156	3.37027076476296	0.000750943567900636	-0.642527056639251	-0.0433965220310626	-0.31896404790307	0.0851023139550161	1.62485890515912e-07	0.739827124342568	0.0102021630543321	0.496885270113697	-3.87580086392701	0.000106274574198595	0.704273025241249	0.107949213638693	0.239532050643482	-0.0807991499009037	2.81488019402226e-09	0.407618434338509	0.0566058579055104	0.518973033192257	4.21151233741052	2.53666697072194e-05	-0.677802414969637	-0.0634058901407182	-0.803369865028596	0.27708657396535	1.80374362857294e-08	0.627350182766899	1.37152886893022e-15	0.0243001024948981	-6.44283632538591	1.17261134113121e-10	-0.0305999646094943	-0.528847985102631	-0.0340551213190791	-0.521671533436393	0.826141608496846	1.17917778193769e-05	0.789354554190998	7.06526438254336e-06	-4.8193733062054	1.44009869253499e-06	0.544895729448396	-0.154241065002704	0.0339472256735507	-0.413211435180027	2.04379591908176e-05	0.23528383512424	0.79000665931826	0.000564155599179628	-0.0180234182444539	0.985620171386634	0.353928750743442	-0.0216465074503042	0.149868379596737	-0.102461352273517	0.00865063352446386	0.868482453501526	0.237203146426226	0.412984223752718	1.43386810877668	0.151609904183235	0.708237607053858	0.0351625336501381	0.0502354956557093	0.564145239282798	2.09422409667954e-09	0.787906685656003	0.693424364846286	8.09910327159027e-07	6.07462059684899	1.24281206911482e-09	-0.545297338076226	-0.25492289321361	-0.155599972650043	0.141273560466554	2.00963476341092e-05	0.047399587097634	0.219537076374586	0.257857885158058	-3.25522653279868	0.00113301952909953	-0.520649990093714	0.457481800500358	0.163362077375074	0.540986699163299	5.43923346897549e-05	0.000209938650000221	0.197112006757034	2.73682903792054e-06	2.88764491968136	0.00388137760660153	-0.489897413747529	0.0340471778448222	-0.20687294404752	0.487861765759012	0.000169943825438304	0.794484890545109	0.100971701883453	3.25253631012192e-05	-0.494879638355446	0.620685084442069	0.419661471041798	-0.336581464390009	-0.224041673530635	-0.31252704719431	0.00158345780088609	0.00799520392890292	0.0751239498097698	0.0106244523843073	-1.92304388520891	0.0544745386751027	-0.568178146376448	0.157287935711098	-0.243298586805991	0.468494753507614	7.41378158823213e-06	0.22605019501714	0.0527153675360525	7.27241894055544e-05	-0.660737443307336	0.508780706802932	-0.761101500486598	-0.433940492309793	-0.866897275506635	-0.299272706701015	2.39159243844714e-11	0.000476079092402281	2.08131286925335e-20	0.0146433955675811	-11.8197204102102	3.08710223033571e-32
Socs1	2	blue	0.435731879935506	0.0069650110516262	0.184896211086559	0.0615465904939303	0.000990236367396815	0.957513826308601	0.143560230506071	0.623483564022382	2.69326780226922	0.00707554109805156	-0.254541740909209	0.194278169022763	-0.252542204290267	-0.137569594666214	0.103788804513848	0.185780105909288	0.0768303602321996	0.335710734079256	-1.53445535925147	0.124917667433617	-0.214516305336655	-0.0768400983878962	-0.083120723386082	0.00112920824135465	0.178032941067771	0.607696674321853	0.570164910793898	0.993790327630658	-1.22030411827492	0.222349609205431	-0.281822789187426	-0.089193848272497	-0.380985569011345	-0.128316596029334	0.0389645987262222	0.494241121925715	0.00189728924322871	0.30452244821382	-3.48354091707443	0.000494827476013115	-0.24712523175139	0.0404666316465751	0.0238396736354879	-0.174290759092259	0.0716152189979442	0.756832549439289	0.851672368788503	0.161624339105776	-1.36483551577519	0.172304753395019	-0.159757019988343	-0.241915642697613	-0.0158356187784349	0.0659743203445438	0.248529031598806	0.0603348924517198	0.901160218522462	0.598672031487322	-1.3269413685754	0.18452807841321	-0.311005793304758	-0.21721389567539	-0.232449990521511	0.0632918152066173	0.02207759840371	0.0926579974662164	0.0645509203312052	0.613651935311568	-2.68617579779899	0.00722750504928745	-0.22535284600383	-0.0719963578993556	0.0101652154596652	0.123442458402321	0.101338076438841	0.58136433867354	0.936459183518831	0.323410630156287	-0.567374093593147	0.570460047006066	-0.279614500624493	-0.310896264306545	-0.132003163468565	-0.0153135101179412	0.0405891670513884	0.0147397444861278	0.298446621142244	0.902869199897137	-2.85463807141401	0.00430858987831986	-0.229270758086532	-0.292579791725596	-0.23430131468517	0.042953774117174	0.0953826620846941	0.0221277526178137	0.0623921032438561	0.732013161775451	-2.7670813937186	0.00565606317209693	-0.27615700695218	-0.343170836030235	-0.23500794187552	0.149144227804754	0.0432443790316174	0.00677803683849168	0.0615836312606238	0.232008401380304	-2.73772729698292	0.00618653522114154	-0.231846546514825	-0.227730615474416	-0.23597249374667	0.129050492350956	0.0916180449919626	0.0801250973786625	0.0626235038447821	0.30557917785682	-2.15823877870592	0.0309092718448856	-0.204499160126512	-0.286571852994509	-0.161446320826627	0.054751498049793	0.137989657909583	0.0264279084013882	0.206197314308467	0.664883368698743	-2.28907291240534	0.0220751163687236	-0.739230010696156	-0.209476075763665	-0.156125048073173	-0.50413050954733	1.73223267630513e-10	0.105179459345013	0.217966035032586	1.59195055664397e-05	-7.07651694484784	1.47822686440583e-12	0.74392610385113	0.295782564306534	0.198908590271439	0.513076404269863	1.15153395373596e-10	0.0206461976537214	0.115095882383816	1.05788920096495e-05	7.69072338061704	1.46305446422272e-14	-0.74993989507734	-0.323895111119347	-0.172459855648192	-0.383888206940178	6.73791254620227e-11	0.0108835404107538	0.172970226853082	0.00146258736341421	-7.10222552910756	1.22763675465479e-12	0.662030521313135	0.0866679495374311	0.197873354087554	0.450651847874062	4.99601424789867e-08	0.506596786959646	0.117037929468013	0.00014641808884967	5.93673745215163	2.90749704602598e-09	-0.574707578023735	-0.230649103221482	0.0900086157332074	-0.250955095840484	5.50090396893667e-06	0.0737183273361105	0.479371006381654	0.0421065440758269	-3.93237537754851	8.41105868598186e-05	0.762081089206034	0.375093151173144	0.181005558881587	0.433714350333607	2.1779368476361e-11	0.00289624179770226	0.152327627567757	0.000274789794714555	7.70262478769286	1.33299337027033e-14	0.58676341210705	0.0130917403856534	0.156376056063967	0.108286010629569	3.11656920109974e-06	0.920234223451663	0.217217803481581	0.386786349684633	3.53138893869406	0.000413383417300767	0.603036701967519	0.284780237949627	-0.109738176863259	0.247784172913306	1.39453570318629e-06	0.0261166913710184	0.38801994497392	0.0448619431388032	4.21956427738654	2.44774930306849e-05	0.723960099300074	-0.0193627536020671	0.164066710513728	0.173592865876182	6.16712753548549e-10	0.882253435662227	0.195160459690814	0.163336311170861	4.58130976072943	4.62072826172817e-06	-0.541500870595654	0.135760944541925	-0.16286322104459	-0.139584894902421	2.35474850365208e-05	0.296841574106867	0.198502035951985	0.263648535329919	-2.87028574554526	0.00410101014679093	-0.711254199268888	-0.247584719268066	-0.181164916680632	-0.503506630751509	1.66674966615785e-09	0.0543844104584624	0.151960889167237	1.63727783910613e-05	-7.11614367873249	1.10988596467661e-12	0.624526675130143	0.286536766225475	-0.0686306944235722	0.336097928017006	4.49210969905483e-07	0.0251691624656465	0.589983218650684	0.00579681248038939	4.90095999585788	9.53694766082273e-07	-0.0933456068284898	-0.330105513298695	-0.266115591760726	-0.0757841968119742	0.501987968371535	0.00937296579337024	0.0335487150550846	0.545324529546249	-3.03191289441002	0.00243009317719705	0.643473323848274	0.0611583045591281	0.299957789037276	0.387723641574511	1.53745053771899e-07	0.639628307562562	0.0160356823835618	0.00129755032817729	5.84497243950122	5.06652142540348e-09	-0.651120174977059	0.117927243609098	-0.115537957264289	0.0738597837270641	9.76500640568772e-08	0.365385530273926	0.363278322462739	0.555605790457495	-2.50829204434154	0.012131635356036	0.709666704433466	0.341822799477376	0.0453025070666179	0.391640517909047	1.880206504189e-09	0.00701292332126942	0.722245279643608	0.00114651096304118	6.39762764188647	1.57809547972697e-10	0.716681473002004	0.24098038821958	0.110744292820518	0.489109720952042	1.09720408114543e-09	0.061365287630118	0.383657586419337	3.0830055200703e-05	6.76926157817482	1.29441331011447e-11	0.759681562326365	0.347447482083359	0.17344105066976	0.374308932944681	2.73688671489148e-11	0.0060778230512855	0.170501478391681	0.00196022446637491	7.24505150187412	4.32274913101135e-13	0.697469762429396	0.410399996379129	0.0227112714663196	0.248121915461344	4.62426207159701e-09	0.00101972227132117	0.858619205882695	0.0445615713752813	5.8871857216559	3.92827201127969e-09	0.18003662226974	0.0803740002246762	0.0667674502817073	0.244740347031717	0.192673341749499	0.538058308516073	0.600141055568677	0.0476448976425161	2.22813049499457	0.0258718142781995	0.388314732795276	0.282401314568256	-0.106545621141584	0.324761194866901	0.00371315927035076	0.0274477022996756	0.402056285333075	0.00780258596517083	3.5192570844567	0.000432757135476616	0.492308282237051	-0.232280489640969	-0.1563324344795	0.253633792039412	0.000156026149378508	0.0716456425771497	0.21734770582029	0.039889203044633	1.45168743234757	0.146588535353659	-0.741139178674996	-0.313171044491327	-0.085246521783252	-0.308287383536153	1.46882989500813e-10	0.0139905555824504	0.503016038944934	0.0117906013119637	-6.29170403887207	3.13999729789536e-10	0.72107619318706	-0.00665868205416696	0.232727146350182	-0.0359329785812742	7.76522795983231e-10	0.959380806016679	0.0642239555232465	0.774544377469637	4.04461209108013	5.24098286935987e-05	0.092484860412668	0.0233369652117051	-0.0343675540526372	0.27441196236237	0.505956113605145	0.858313779045881	0.787467070785421	0.0257653499294167	1.41521510971394	0.157005435687604	-0.614727505876981	-0.380043921120402	0.0278269821193359	-0.0696032049533757	7.60902582225212e-07	0.00251886586005078	0.827218352838677	0.578669444915365	-4.28926044483287	1.79269055028013e-05	-0.625697338028393	-0.426841615579624	-0.301448299501837	-0.35341987123138	4.21287644009392e-07	0.000602508843586695	0.0154925242439641	0.00360377709208665	-7.10124982896552	1.23633649101656e-12	-0.678064359430661	-0.294374662245019	-0.0220181717911168	-0.410393143374258	1.77254911357277e-08	0.0212867538015512	0.862891504302544	0.000620604295359652	-5.97253321498071	2.33597566059893e-09	0.719721217801899	-0.224221581279544	0.130037689400196	0.326749105341189	8.64459017310102e-10	0.0823533401667993	0.30576226676923	0.00741222118505338	4.26606400713681	1.98951723277229e-05	0.721326332838445	0.216411987376755	0.0141567002729862	0.0992204858691925	7.61243479733516e-10	0.0938987852730031	0.91159494508905	0.427994347921471	4.58093943188695	4.62891900077467e-06	0.65322304350569	-0.0968272450599903	0.0786836749744249	-0.0631079045110077	8.59977835549218e-08	0.45787725689341	0.536560573823966	0.614684835132609	2.50018664059174	0.0124127891930832	-0.616447930307164	-0.326820991175698	-0.0154539976491032	-0.377247919352175	6.94557853159869e-07	0.010147462305848	0.903530651732594	0.00179344729155809	-5.54451960050872	2.94762316198994e-08	0.647404800427045	-0.0388994204290958	0.055181359266588	0.0867173306087956	1.2193795321643e-07	0.765976725277532	0.664956309415794	0.488723658160714	3.19496490587546	0.00139847844693609	0.729458436412688	-0.201194560541574	0.165729375857129	0.519890527649357	3.94259701173089e-10	0.119989517661358	0.190610431709615	7.68860358784667e-06	5.52431824292239	3.3076744768411e-08
Tnp2	3	brown	-0.341754020647968	-0.193138933251759	0.0483697014973332	0.0314808394942691	0.0114301451936001	0.135872808162053	0.704277043081198	0.801870419207427	-1.71850854472037	0.0857038972456485	0.40137559202279	0.0257974049538442	0.0878099009239773	-0.0124286642121201	0.0084257512080329	0.861828306790978	0.544263566105004	0.931020245689439	1.69384549330478	0.0902946467373238	0.296425627700431	0.0436939140491615	-0.138930319651038	0.0739641806563655	0.0598504512629579	0.770574516955531	0.341079634778937	0.60971692890316	0.878230522306753	0.379818631270456	0.185093082588013	-0.177239262663153	-0.111387459303383	-0.0674345154351983	0.180266162946767	0.171784740026443	0.380884332118444	0.590586562820333	-0.723329359367481	0.469477559362354	-0.0519244883266697	0.223523680678671	0.109214585223309	-0.150753260304433	0.709231037329451	0.0833371095734012	0.390301770965468	0.226953285735004	0.509871239009195	0.610141672615461	0.0725870113620512	0.0454925135734573	0.00549356320415655	-0.048993086463291	0.601940978072709	0.727736799392909	0.965635671014749	0.696054778490487	0.262514319742952	0.792924946817258	-0.0270789442939068	0.122908748056133	-0.0907048690853994	-0.205228422945469	0.845887542537991	0.345336692253486	0.475964232064879	0.0983156033241193	-0.814048565794889	0.41561712942998	0.0620637576616196	-0.0600600756856257	-0.125963950752337	-0.0206563559650901	0.655718425317542	0.645663151439487	0.321291216831791	0.869239776129418	-0.588086922135666	0.556473950732939	-0.128616440641262	0.0642674217980192	-0.0765543529839453	-0.129616135189956	0.35399072574495	0.62267009311971	0.547675089612956	0.299609786620691	-1.04253480313104	0.297163798470958	0.0445445210890742	0.125369851519937	-0.120968446764824	-0.0617154563835186	0.74909446725082	0.335688914588747	0.341007345974399	0.62252936256917	-0.0810202328514313	0.935425861911441	-0.0881285466255151	0.205377893624389	-0.0753272621726891	-0.147077485053026	0.526282234297992	0.112321106434288	0.554130227778677	0.238615273442001	-0.408164675012934	0.683152780559496	0.22256620562555	0.149813963423639	-0.0175263504238012	0.0803426972613753	0.10574597824921	0.253244346761514	0.891555803243943	0.524642859648668	1.64202281778264	0.100585275393779	-0.0133798219905943	0.114745040516255	-0.0664277615978946	-0.000336957029092216	0.923500833856727	0.382661623914976	0.604969297292274	0.997874500354627	0.129495973450789	0.896965210847874	0.190802667494805	0.211710920874068	0.132379475834599	0.0761376797361758	0.166961192633427	0.101435731654212	0.297059074429179	0.543446104371176	2.35145782555397	0.018700009369731	-0.244708743252373	-0.219695599858106	-0.100776252956439	-0.080933502708165	0.0745243079942696	0.0888992048657902	0.428162228277691	0.518276003980648	-2.48087335881948	0.0131060927785155	0.258062175427798	0.161130880671954	0.0970936368593646	0.00127063225276338	0.0595596773786739	0.21476745909711	0.445316758398022	0.991921210651359	1.96480219844026	0.0494371356645648	-0.135315622862603	-0.259700481035478	-0.118083352385282	-0.107937884359166	0.329266516659095	0.0432603561453782	0.352731061686936	0.388323739167718	-2.41218720369379	0.015857137309942	0.3007476232902	-0.0608851910548038	-0.0919239200767115	-0.0348084103396051	0.02712198978851	0.641126935726158	0.470030720481759	0.781422407660998	0.382608810757561	0.702009836456048	-0.262370849612339	-0.0397056886600284	-0.0645873015898646	-0.084004413216841	0.0552841732273501	0.761268352593661	0.612123498266635	0.502473814233679	-1.71266070917201	0.086774977487649	-0.0687178458930011	-0.224312669529466	-0.132369685518548	-0.113153310392441	0.621490122122691	0.0822256206528622	0.297095120080811	0.365673224066113	-2.10332350617215	0.0354375000277548	-0.357469492182193	0.0744822874254422	0.185333650246705	-0.0242005326158249	0.00796146351267128	0.568349487347617	0.142598601429807	0.8470546853417	-0.420455545052133	0.674152698335402	-0.262093699558706	-0.174476147786752	-0.122214858324064	-0.067957393619643	0.0555514999625256	0.178672923455793	0.336018699612463	0.587703234499739	-2.40041029705862	0.016376704074866	-0.0229376088400645	0.117367352174901	0.165287850359569	0.0625859439489384	0.869232161412855	0.367682307951905	0.191811205212378	0.617620388735112	1.27756314135956	0.201403503725366	0.0891598904940885	0.227060984371253	0.0973839009770227	-0.0225035933887097	0.521433762373466	0.0784451212879838	0.443950919633046	0.857663164235869	1.50442887831268	0.132470973228124	-0.365202329245178	-0.0223726114599919	0.107401702973358	-0.0401803925333896	0.00662016978961949	0.864111995895243	0.398263602906484	0.748726127403978	-1.20274635318649	0.229074490437678	0.101827215598185	-0.138152873082782	-0.115772782690811	0.0480827240131369	0.463757866377918	0.288332069719543	0.362297302156821	0.701434894042253	-0.430952371955171	0.666503001864699	-0.256006569359888	-0.180664293086857	0.0775010127983705	0.147241777392792	0.0616912517420641	0.163517800816502	0.542720081833022	0.238085377329449	-0.746582416962009	0.455315665290371	0.213190890455399	0.163944801128779	0.183486523558373	0.177644978793574	0.121664782435989	0.206760784919324	0.146692186051462	0.153580474240093	2.86488166447334	0.00417165102476994	-0.30899815285503	-0.0828877054729314	0.0121925253076999	-0.0764366592379034	0.0229970976239076	0.525379391397988	0.923821362040096	0.541859771527972	-1.72915613421453	0.0837811548050949	-0.0795159466727477	0.106875027787236	-0.12339269232828	0.246158494262552	0.567623962779988	0.412327906849695	0.331346867203051	0.0463311564493702	0.641721233391526	0.521054200013107	-0.112032863274731	-0.064676821496816	0.0271173160424265	0.106505066019542	0.419925648372952	0.620451296269873	0.831559469891392	0.394689486358335	-0.119957041259086	0.904517178260935	-0.352576935553832	-0.0364867558569125	-0.172508922506721	-0.125212706382041	0.00892708517017586	0.780115748595011	0.172846155652656	0.316466175435133	-2.65793937324947	0.00786200347463658	0.318952331183152	0.170636520339838	-0.11688802967285	0.359688925618991	0.0187366423781044	0.188573993866988	0.357660318752276	0.00301446270965098	2.89719224377312	0.0037651895342346	-0.169491132588434	-0.0342836256455213	0.0863633020546402	-0.101707315352191	0.220482903075427	0.793089149361123	0.497417530788423	0.416449100102779	-0.816163187565984	0.414406808259425	-0.123876463690927	-0.180399140444107	-0.1116391620625	0.0337621052852431	0.372153627825852	0.164147164240111	0.379802298971966	0.78783680564482	-1.45571479957451	0.145471476953972	0.220090770564241	0.0698187517474915	-0.119248427796979	-0.0309187367813392	0.109784136792876	0.592875328598336	0.347967104865964	0.805338085117447	0.479888023325891	0.631307017872289	-0.299173970463483	0.0656766555402325	-0.0377360190476806	-0.121968463018738	0.0279752617718309	0.615046718106572	0.767196758916233	0.329266328118924	-1.49906962306124	0.133855571115399	0.129747940883955	-0.178695323501761	0.20848158241041	-0.0297708753519543	0.34973678539301	0.168233797465682	0.098289828818325	0.812430907131484	0.490610286511078	0.623702109591681	0.358757069974501	0.151539946736158	-0.105239237329382	0.251026940752634	0.00772295852336354	0.243684407991377	0.40788448819222	0.0420457715308684	2.55041999369051	0.0107593215986131	0.278876053787857	-0.0744281300374709	-0.119903162915026	0.0845210324560858	0.0411446973584053	0.568631570856216	0.345307515509386	0.499840079142958	0.611032035573742	0.541178372170458	0.087464053668305	0.150117757149454	-0.164376073193055	-0.0691748576456128	0.529417896029325	0.248188986893955	0.19430803197595	0.581014484677114	-0.0331236743487175	0.973575963706108	-0.276982221829409	0.0548426613102889	0.129735867373594	-0.0290757592592308	0.042598049251379	0.674639061392135	0.306895858224199	0.816733497284989	-0.417288328194621	0.676467524728165	-0.323381180857955	0.0128489814577176	0.181039940078861	-0.0503094611561196	0.0170684244526477	0.921708634742547	0.152248448782372	0.688301585829277	-0.640727900860091	0.521699483434926	-0.371672909489301	0.0741577716590558	-0.162915171377141	-0.116448547665193	0.00565386278939432	0.57004073039936	0.198356954594597	0.351786356073895	-2.23722199229611	0.0252718346751501	0.325724353993948	-0.0305685502396713	0.0714009014325999	-0.0104220762247879	0.0162381887825358	0.815090992350507	0.57502555153047	0.933808739856755	1.34126968212754	0.179832909496006	-0.297012619968328	-0.118162664860559	-0.154991091201193	-0.0665461395716036	0.0291837116033937	0.364422401276647	0.221368776053714	0.595499884988505	-2.4418431287709	0.0146124946473858	-0.226274154238997	0.00778643426292255	-0.0527763486318501	-0.0397895802866146	0.0999124360630805	0.952508656260894	0.678743596522025	0.751090737828668	-1.16752216593171	0.24299956215782
Prm2	3	brown	-0.327264757495527	-0.126485376582768	-0.00770381884053622	-0.0880518736520069	0.015711366266277	0.331372189200484	0.951823730880961	0.482033055252647	-2.09687331836851	0.0360047910365091	0.370573548011221	0.0729000883462349	0.0674511319387721	0.117257878182717	0.0156997329393459	0.622430057678116	0.641631625939094	0.412523254552305	2.12437124929003	0.0336391121558364	0.286621834255981	-0.330990680909075	-0.285045242085202	-0.323910873591293	0.0692401908351159	0.023054572620469	0.047121806456163	0.0217494973822248	-2.40173554232756	0.0163175002444281	0.163798972288023	0.302242703314874	-0.107221662197239	0.150586040033811	0.236602762856834	0.0179128342804251	0.399059483020709	0.227475043526905	1.97735789606736	0.0480011896453429	-0.0590657604613515	0.124961583859792	0.34149789833209	-0.0932116534871154	0.671377980011124	0.337277556439926	0.00575028432403604	0.456628869980641	1.29603649310041	0.194962912537428	0.0537540345843018	0.0239914123838209	-0.102396442064924	-0.114813079321713	0.699462294937228	0.854383106308486	0.420735526262041	0.358637331790649	-0.579681100672853	0.562129690597401	-0.0334493151858734	-0.16588635134483	-0.0646351613571768	-0.0670920602192402	0.810239598466932	0.201360899900523	0.611859347904279	0.592478415121404	-1.28728537759459	0.197994838269506	0.0713727437699585	-0.240490689276368	-0.0471101472610641	-0.0980936977418705	0.608047135058946	0.0619104377460446	0.711636948936014	0.433284812608454	-1.26354724682319	0.206392578289928	-0.146415194687216	0.0197464910166217	-0.0444458015522317	-0.117222035922092	0.290758837012416	0.879936968713388	0.727291348481584	0.348574595559047	-1.10203374048416	0.270447003344206	0.0447460222569952	0.0142245547979359	-0.137481438543637	-0.140669284646067	0.747996804443595	0.91335761615253	0.278662692000306	0.259920046798152	-0.89507156350335	0.370748833930643	-0.114414471710472	-0.0753654822430737	-0.0247394873077142	-0.101493794631741	0.41004841253831	0.563758516495038	0.846140810866291	0.417433283224728	-1.20913529671367	0.226610870701599	0.204680057742186	0.121542774735045	-0.0225916063013121	-0.0874143749352906	0.137633988836749	0.354915202213371	0.860492774596914	0.488680001917521	0.777636937045844	0.436783079156057	-0.0221596125928376	-0.00173053211342865	-0.0828800728436675	-0.102868763889015	0.873630707592733	0.989529926845898	0.518422214856708	0.41482691155974	-0.820598542923304	0.411874977922333	0.200699182251444	0.330034975563505	0.144954887001914	-0.0372109657216965	0.145620789024748	0.00938904286951022	0.253108464712697	0.766748960683591	2.47622020212876	0.0132781655267625	-0.248312241393476	-0.289793105096083	-0.176744492835877	-0.0109825365118631	0.070219703674288	0.0234891897278447	0.162379167296486	0.930257859797697	-2.80737423189634	0.00499471792184468	0.265481000355725	0.186175877026502	0.151607101741184	0.0311787427399596	0.0523550452781982	0.150833853028285	0.231743536702602	0.803733614229744	2.43042473282301	0.0150811380782941	-0.143429053791523	-0.283196314831704	-0.166329114099364	0.0650413518527874	0.300816680690416	0.0269966955811028	0.188988043693862	0.603863635704461	-2.03937456752199	0.0414126586689205	0.285513297173505	-0.155193707637531	-0.109371253616238	0.0703668146248137	0.0363694673979969	0.232369301660257	0.389618173342803	0.574499776544827	0.307578948099736	0.758402741101729	-0.265002886198841	-0.0209293731348508	-0.23181373898814	-0.0515397260415299	0.0527969559925125	0.872802769344958	0.065306586110793	0.681084342094057	-2.19512265190369	0.0281548007320184	-0.0836171508051164	-0.34045180920899	-0.167816972937749	0.0655736200872764	0.547750277944477	0.0072590828206555	0.185006084183229	0.600899350356285	-2.06840598548641	0.0386018628527105	-0.347699263252698	0.149766975471668	-0.00748952407497349	-0.0965693863763247	0.00998924102398523	0.249308707269885	0.953162311090515	0.440500143475495	-1.14560293036182	0.251959484233162	-0.267111475690208	-0.407178320314149	-0.114764031255993	-0.0500328338541956	0.0508705575903703	0.00112699909136142	0.366522983890321	0.689928247617158	-3.30113498679439	0.000962945413190085	-0.0279449814541279	0.211625289067325	0.106197341714103	-0.0755877846795397	0.841021581316765	0.101577247510344	0.403605288662562	0.546369630937013	0.841202023060124	0.400234767366017	0.0919710245350675	0.188371600281064	0.180526458898929	-0.103737518615985	0.508332573688597	0.145989669486459	0.153434163127863	0.407158256548718	1.36690537387684	0.171654967380774	-0.366525551838872	-0.0305229793055369	-0.0345916926671544	-0.0422936170177155	0.00641160269884756	0.815361799305313	0.786113743134751	0.735980495509558	-1.80876618801128	0.0704873352839313	0.0741874313257502	-0.11104102023306	-0.191571763748806	-0.12433275342009	0.593934273769301	0.394238826429966	0.129405103990742	0.31990608687107	-1.42381975710056	0.154498654943385	-0.242715137683313	-0.0806943039582068	0.277912883942326	0.101600595752231	0.0769941950814596	0.536434444238077	0.0261831603240489	0.416940836593327	0.327976174298913	0.742929677275538	0.226164274121988	0.352119743083436	0.164860108613023	0.073398050630376	0.100081645467562	0.00538614688782169	0.192979658973185	0.55808629138075	3.19174604346182	0.0014141560997802	-0.313586541000828	-0.135876761349949	-0.119251461327836	-0.0372211597401173	0.0209413846411213	0.296425814260617	0.347954753185909	0.766686871030382	-2.31585071963331	0.0205664208250168	-0.0610986276345768	0.0564187232796023	0.226096496627035	0.175625611514029	0.660744014880414	0.665833998650001	0.0724207610705432	0.15838677589055	1.61199710425665	0.1069625698621	-0.111141843178185	0.0495753638702311	-0.231044364606754	0.102436092453749	0.423655566955066	0.704376616505152	0.066229847871811	0.413100024565701	-0.726996588236645	0.467228045767655	-0.350620035485211	-0.0280578147890786	0.153859830698368	-0.0185172998389876	0.00934083544664274	0.830042351571975	0.224800258930753	0.882679327765807	-0.891442784483667	0.372691673465123	0.359917191508766	0.195256067971884	0.242167755978225	0.241048255654509	0.00751341014299067	0.131552986094207	0.0538598022983664	0.0512091056892194	4.07447230143232	4.61188016003456e-05	-0.161172325187144	0.108147340991442	-0.257630392037175	-0.0205918523985242	0.244307432334695	0.40675322490782	0.0398542722777	0.869644528656584	-1.28929824614288	0.197294420490215	-0.140368815815015	-0.213774911124234	-0.217304693693805	-0.124578609298442	0.311354766065996	0.0980708275734084	0.0845541897497301	0.318942592803395	-2.71365764055716	0.00665448986661353	0.229081283065269	-0.0393384086248683	0.276342929334436	0.0639421143634474	0.0956642657635513	0.763412104931239	0.027076792079306	0.610005663372088	2.06284325860795	0.0391275225460444	-0.302696575609766	-0.0790929292809963	-0.212780410060008	-0.121092348633716	0.0260955489951928	0.544576970434854	0.0913949584625807	0.33277841909182	-2.76855342085742	0.00563057541088422	0.136254925873109	-0.0286640033958239	-0.0646198602002153	0.154100448544539	0.325888926604137	0.826426807339241	0.611943793571867	0.216684322800762	0.750820407592283	0.452760745921261	0.380034478023627	0.199469734787769	0.354360131609793	0.199648994485236	0.00458943577407353	0.123265118248015	0.0040676712425524	0.10801216631832	4.48688665003263	7.2271499289133e-06	0.262101681309495	-0.0601176449625411	-0.0991257507794491	-0.0515507192336829	0.0555437865223953	0.64534623473929	0.435803830556258	0.681019978609452	0.138504341518043	0.889841838652139	0.0827339271934391	-0.0166921679460187	0.275872806225333	-0.0266696675637255	0.552001854452977	0.898400814517885	0.0273493348457006	0.831667499848653	1.24316378644065	0.213807484384193	-0.271575310613262	0.05684080067989	0.0611243253180478	0.0278565042249873	0.0469807632680078	0.66348349647752	0.631365368379801	0.824293339830175	-0.433437280098914	0.664697121970737	-0.328282089871436	-0.119241897428569	-0.271887947147193	-0.122508323083274	0.0153714961085096	0.360026984703211	0.0297535394340445	0.327113905087618	-3.2798275258559	0.00103870565634585	-0.371690225944602	-0.0831652918127214	0.162745875370657	-0.0636669762149758	0.00565145210429981	0.523988458388298	0.198830025005925	0.611547235559206	-1.3362203749122	0.181477253317713	0.30551354422344	-0.155819537786582	-0.208448676542755	0.0214220609688888	0.0246697012018262	0.230468266556017	0.0983441267649428	0.864437647942403	-0.212644984396554	0.831603881303939	-0.300460951976357	-0.377991677511165	0.166874322098865	-0.0107823629174489	0.0272757847564827	0.00266962850450826	0.187521808611401	0.931525937586588	-2.02521077766808	0.0428457254584325	-0.22934433888304	-0.0612261349006031	-0.101679748380643	0.0413420795174752	0.0952734778977684	0.639256330690167	0.424011600625805	0.741711023428906	-1.31356353022684	0.18899312838626
Prm1	3	brown	-0.404618779239249	-0.222785828213361	0.108421706684085	-0.000788305879384234	0.00240786392555283	0.0843872570337864	0.393772262857618	0.994987831860237	-1.99218738857842	0.0463505014411857	0.405829457209422	0.0638617748452041	-0.321598886005253	0.108062453101392	0.00766383060584466	0.66630461580245	0.02276220888684	0.450367317562476	0.803231430099873	0.421840982328203	0.295361858426831	0.125986731769715	0.144293492509273	-0.0820459072345399	0.0608173448240356	0.398762597487848	0.322580690544767	0.571098210457567	1.58864727929723	0.112140047717206	0.190243913194922	0.17645594872393	0.0396607261828802	0.148819733543577	0.168230688715371	0.173717490512878	0.755682933636615	0.233037251000031	2.13521323810812	0.0327435960614028	0.049610617805017	0.127678561618423	-0.185457194961615	-0.000142598409071009	0.721652405134169	0.326793837836921	0.142327886788455	0.999093332092537	-0.0671938152101745	0.946427408745882	0.0733338500193057	0.049280953911107	0.162338283655327	-0.0940981743053469	0.598198754191306	0.706052337089819	0.199972273329202	0.452339308837408	0.721626855634454	0.470523923295353	0.0819735797683894	0.0110602654507853	0.128120122845771	-0.0727829597805082	0.555674496785894	0.932580273827347	0.31301043503464	0.561398798403102	0.554253434262921	0.579405413853234	0.103508329195111	0.0573839191320485	0.0252102469712694	-0.0522625392327481	0.456372051992485	0.660463674117451	0.843249767449947	0.676857224816681	0.485208640560877	0.627528353470323	-0.0146456306406099	0.00883258727546386	-0.0334159536881987	-0.0973526917666861	0.916288290985852	0.946136809150602	0.793219672290467	0.436783996427578	-0.541142042325826	0.588409681903487	0.106962089779429	0.0826353267358229	0.0235422704253031	-0.0129785805268762	0.441401733677565	0.526645609177562	0.85350221971029	0.917623105995041	0.746016494752896	0.455657450955882	0.00696999247695191	0.0944830859141756	-0.0221829337048292	-0.0360867438941474	0.960105739131816	0.468885977731151	0.861875545008292	0.773605253549568	0.157327543805332	0.874986713742766	0.253680782433988	0.0830384993901881	0.0850211198297642	-0.0897103175906026	0.0641764526070539	0.528188547813307	0.507636826612459	0.477289488774428	1.22784001860336	0.219507029680572	0.0650873255225305	0.0161360893831662	0.0558089245701473	-0.0690602890664665	0.640072754374609	0.902607385472739	0.663970391308684	0.584631715730885	0.240113672888576	0.810242134806048	0.449038995580857	0.629845180039035	0.311120497088651	0.398120303675345	0.000659526305574673	5.38053663559505e-08	0.0123371813434204	0.0009311432236812	7.54226988502355	4.61860646051148e-14	-0.476052234095759	-0.564039066178967	-0.313772757606929	-0.374821445700272	0.000274261766457244	2.20409982332277e-06	0.0115756502236991	0.00193017681948475	-7.17483938387923	7.23921243735231e-13	0.503065401489867	0.456635592439213	0.366216310115304	0.309780329164638	0.000105734471807189	0.000216433493253172	0.00291917793876451	0.0113679040259726	6.68212292353502	2.35505346688319e-11	-0.3627834794287	-0.547656676967926	-0.266335585354489	-0.203798721235983	0.00701677027579153	4.92687794777896e-06	0.0333970084545165	0.100733076176613	-5.63372460439327	1.76358570215137e-08	0.394998509047418	-0.184839409426188	-0.134368247290366	0.169668712880482	0.00311713347162204	0.153840208153097	0.289796021990535	0.173211619334171	0.941002149397218	0.346703757701494	-0.496723228942895	-0.253593871835222	-0.297825594969859	-0.375965608684807	0.000133205830892535	0.0486070173033292	0.0168410209864716	0.0018645813534457	-5.75109176964494	8.86689651677188e-09	-0.317026741131444	-0.568442267294924	-0.228519052742684	-0.0693517825804904	0.0195040200652335	1.76244030498252e-06	0.0693342062900601	0.58004536115869	-4.85555262375772	1.20051466260108e-06	-0.482387948216043	0.144842183786029	0.185038638332673	-0.262340769707179	0.000220872725206733	0.265392562438266	0.143246599311084	0.0333395958174802	-1.67412879950077	0.0941052888411563	-0.495867955842206	-0.412363504666025	-0.335144690134285	-0.436025078679331	0.000137372608404753	0.000958945617349617	0.00678763523599325	0.000252660319907802	-6.8864009131898	5.72215839311038e-12	0.164612370710636	0.386292786684592	0.172794440791622	-0.0399093622866577	0.234251042395503	0.00210542372093897	0.172125477480823	0.750365752825048	2.69121753927984	0.00711917558374358	0.331887848652808	0.513506189371804	0.220077183719998	0.0302914842116002	0.0142169997893086	2.31414911537327e-05	0.0805661006704787	0.809212081677167	4.42523448251928	9.63375832460849e-06	-0.52095174846452	-0.0130976669638242	-0.122007476371195	-0.317987317204619	5.37581372535457e-05	0.920198231334625	0.336845533029517	0.00927101020406019	-3.93340907000029	8.37495296130887e-05	0.0343454429933095	0.149553968874196	0.243763539204261	-0.0171231931849612	0.805253733160833	0.249990315865604	0.0522506103915055	0.891456436304942	1.61351155641549	0.106633414594786	-0.422738570361345	-0.292967604268038	-0.290697090455478	-0.163127318919635	0.00144989497016152	0.0219436947197145	0.019789726770776	0.190630081379301	-4.62214833943848	3.79786272329699e-06	0.448382815008831	0.458253354600567	0.268961950792611	0.308634100947235	0.000673137961518843	0.000204172692477173	0.0316296744250009	0.0116912408210872	6.00351445270478	1.93091569561493e-09	-0.52275392964524	-0.219589331115952	-0.338364266808349	-0.385313373792882	5.01099521295597e-05	0.0890576676174997	0.00624307709274751	0.00139917830026474	-5.96089384978153	2.50861894229179e-09	-0.285013231264372	-0.174181390863282	-0.0584783486070414	0.0220414802729931	0.0367125012115069	0.179419372762742	0.646234566272895	0.860556517491154	-1.87505537220337	0.0607851062306508	-0.355816346401545	-0.190031425075585	-0.158775852945716	0.130605659198953	0.00827705333119912	0.142405486689567	0.210155117785661	0.295903887666226	-2.18540205083066	0.028859380638414	-0.540222168180106	-0.226029769792883	-0.310902239788536	-0.427633719125634	2.48278841327566e-05	0.0798471385095505	0.0124017332811171	0.000341759623071072	-6.15669094159746	7.42806045911178e-10	0.28916160192096	-0.135427909670482	0.0956656297731839	0.240148104059186	0.0339462235621595	0.29803922086635	0.452070170408466	0.0521103403321998	1.90737677386267	0.0564718148248542	-0.267015116533804	0.03967006716808	0.0723227442006535	-0.322450634040071	0.050957326962581	0.761476191421548	0.570087175154586	0.00827880290396349	-1.88649847252487	0.0592278140500112	-0.327611068513052	-0.0681276695153453	0.0987028544868774	-0.27602552538044	0.0155949574746679	0.601884087021694	0.437774057503968	0.0248727171415578	-2.23211832235344	0.0256071437715743	0.465396636630314	0.234778183175583	-0.0561826673422776	0.157650319245748	0.000391058196647501	0.068562717874687	0.659248188833466	0.206155051115646	3.15114048436216	0.00162634244597535	-0.533849811549384	-0.197742002442808	-0.282835542332197	-0.245499604695575	3.22220271696061e-05	0.126613996134777	0.0235407131964335	0.04693778608162	-5.06393823850535	4.10682747160957e-07	0.115377766960587	-0.18726236160016	0.0575035542501355	0.0516905112969961	0.40609174792391	0.148422154372393	0.651747817767431	0.680201715011357	0.123666622465379	0.90157924015985	0.547668594933465	0.120504995300703	0.147879542649349	0.380805409366657	1.81845492049953e-05	0.354924125070039	0.243556064668635	0.0016086729213148	4.87315229739732	1.09831487587373e-06	0.397709037351693	0.228514698685466	0.301155314674276	0.235136467245845	0.00290065269043784	0.076501916478689	0.0155980260765086	0.0573676398076391	4.59312469720092	4.36657960528095e-06	0.285246696187535	0.0247277177378767	-0.208611210048367	-0.0949756161252846	0.036552018108903	0.849964995943724	0.0980761575678133	0.448115661237994	-0.0617892901444628	0.950730632417924	-0.470323462592379	-0.0157070730652068	0.00960625728789409	-0.145908010706465	0.000332372264640688	0.904367792055248	0.939946492480261	0.242410687865416	-2.45091750354918	0.0142492606722593	-0.54764271591071	-0.136957773845098	0.119171294000079	-0.329681820105297	1.82044737951359e-05	0.292563503178	0.348281263250878	0.00686756104914694	-3.64523221413027	0.000267150466091068	-0.562932084470255	-0.138674605150196	-0.316205643721107	-0.306948447371988	9.37964310985289e-06	0.286497467398154	0.0109132306598017	0.0121812014955605	-5.3909627159633	7.00812153350736e-08	0.435754912144817	-0.0601438916663024	0.188653510669766	0.269653634206208	0.000989553987124061	0.64520176844364	0.135457114781338	0.0285566461073982	3.31014445086736	0.000932478352760585	-0.491315947075175	-0.308943071982969	-0.298759248022591	-0.420709780406612	0.000161623597076459	0.0154102539784538	0.0164842119607394	0.000435948479029877	-6.17306174561084	6.69800382501219e-10	-0.450759048747213	-0.215581290144065	-0.173719730314875	-0.295269302191811	0.000625016886274649	0.0951977682968779	0.169805022125271	0.016089615157346	-4.50045600840658	6.78078375584238e-06
Gm46563	1	turquoise	-0.30702123687321	-0.168467238032232	0.210533142023438	-0.0145297345005556	0.0239338659355525	0.194339096897686	0.0949504379544447	0.907818305936775	-1.01378165781116	0.310686949450679	0.257882344805337	0.091152233269594	-0.206185372777179	0.124419355057008	0.099177504877081	0.537789371058203	0.15084228249749	0.384359859517353	0.857404505092457	0.391221370383349	0.0709771652500266	0.0828101533807556	0.0484916785002969	-0.243811646167508	0.659229143280464	0.580001557004233	0.74073988362568	0.0879599695383335	-0.195204833578472	0.845232595203194	0.158575365376694	0.20158665303536	-0.133990789633256	-0.0766653620735549	0.252091422452116	0.119254248950309	0.291165461040947	0.540647839147943	0.523598440700104	0.600557866279624	0.299354838938524	-0.0031033705970976	0.0136116430437916	0.133151809830556	0.0278760621787942	0.981062622707701	0.914985843403297	0.286506495222843	1.69089552410241	0.0908567583129418	-0.0641109330377588	-0.00946818243555021	0.00219064187149296	-0.0997563166500577	0.645108624898493	0.942267176895846	0.986293223285707	0.425491467836218	-0.659569326497958	0.509530243692995	0.103139100175073	0.0571979768407821	0.0766535722283541	-0.323388183775216	0.45798870047323	0.66149693865489	0.547154734150964	0.00808259301271318	-0.446213594636908	0.655442963785754	0.173456028091847	0.147159126759736	0.10645752415817	-0.274975221469435	0.209716669148266	0.257740986614599	0.402447775328682	0.0254507271198884	0.492866975468004	0.622106583178193	-0.0377980008739781	0.205911920980711	-0.0076918725649006	-0.117359694747723	0.786117859772574	0.111369928593564	0.951898349164603	0.348004906800078	0.164046700998497	0.869694379691233	-0.0773534772385215	0.0906823261570594	-0.0756408246344364	-0.0596875154518711	0.578236031438394	0.487034347511588	0.552477275696637	0.634029063382443	-0.467631072314533	0.640048440457653	0.0420533097174152	0.161570255246083	-0.0673391491401605	-0.150572385114224	0.76270530704489	0.213503133102767	0.597016125948201	0.227517686204154	-0.0946975738754107	0.924555045086075	0.0128523955653484	0.109323985072025	-0.0176485081510978	-0.0516950594058551	0.926507931743377	0.405689742080482	0.89080455650883	0.682564853163983	0.190038088443937	0.849279284078878	-0.103393654298788	0.123684022755497	0.00935719143577838	-0.11459117553165	0.456873815824573	0.346438196475174	0.94197744096113	0.363383581488988	-0.320963429004425	0.748238105230443	0.734901790626098	0.712334201168603	0.43878161298291	0.258764814867164	2.50459743303125e-10	1.21168613845562e-10	0.000286902690418361	0.0359117211021513	9.72450382201288	2.37058292676124e-22	-0.717197869005402	-0.620426789674157	-0.424198155984764	-0.256673127765437	1.05388167708142e-09	9.65019563949248e-08	0.00047723456881739	0.0374913632546774	-8.8716191742582	7.20899445433089e-19	0.71850860580478	0.49032854873871	0.412693397660748	0.181837085837415	9.51066299688195e-10	6.03769844249353e-05	0.000701787297101615	0.143949853427654	7.78515396170024	6.96283640484518e-15	-0.698566919100008	-0.633468086888342	-0.418863926094324	-0.210096924125764	4.27246607129379e-09	4.27516345354337e-08	0.000571636713792949	0.0904214634849442	-8.59684183555662	8.19397944012382e-18	0.470524682744439	-0.220728701032311	-0.339629886899647	0.129575469666756	0.000330155105019749	0.0873702050806018	0.00603975186998818	0.299762728162821	0.108420484830176	0.913662152371773	-0.698002383331629	-0.276116783383153	-0.382855589706476	-0.233962028880817	4.45019893073479e-09	0.0312407165253925	0.00179399126274034	0.0586599412800711	-6.74341336014693	1.54708246184451e-11	-0.656070141516232	-0.631752720440229	-0.430771680080646	-0.0556384748449493	7.22911673443044e-08	4.76871410225241e-08	0.00038049066581788	0.657247407927465	-7.72931203996806	1.08129332183602e-14	-0.481649695535447	0.199168264236154	0.315577902173997	-0.172573024919672	0.000226564662268509	0.123844555881068	0.011080924765194	0.165861988695918	-0.529040553075573	0.596777318408497	-0.721737817849617	-0.445550522927894	-0.340230265526832	-0.269202992760582	7.36725668853532e-10	0.000320273898125496	0.0059453511456017	0.0288337019043699	-7.62486358549309	2.44292582767888e-14	0.597572407153636	0.47449793349689	0.364863287573844	-0.000437090137231813	1.83588574743407e-06	0.000111832415914719	0.00303372144107813	0.997220902367715	5.97082302337488	2.36059702021171e-09	0.71121116065879	0.560710929157868	0.469554707126412	-0.011465923936447	1.67222158949601e-09	2.6044375203795e-06	9.06810640327528e-05	0.927196372191881	7.60206397273201	2.91444587656778e-14	-0.558687246327706	0.0541027387310743	0.042548425888451	-0.222221407579899	1.13128700452183e-05	0.678787933090977	0.738507935907812	0.0729189753920489	-2.80318788195095	0.00506001826282867	-0.117692344816746	0.151762407969921	-0.0836325918223959	-0.200922554754221	0.396675754447998	0.242984888731276	0.511163812733919	0.10573623104967	-0.983736987734072	0.325244848518938	-0.49721935782011	-0.310155616812681	-0.112819644184117	0.125561679442468	0.00013084204124712	0.0149909920084592	0.374752225688933	0.315108558077247	-3.14010673639671	0.00168886289392731	0.722859065930126	0.514746780050569	0.4362717371861	0.282697274319327	6.73652320872603e-10	2.193997856296e-05	0.000313674640732332	0.0214542774671375	8.48343631994682	2.18638897965643e-17	-0.691115381909121	-0.187773026023717	-0.274941995089152	-0.256851043055349	7.26278835791457e-09	0.14729858254525	0.0278957654240842	0.037354793110989	-5.95681845748811	2.57195672570168e-09	-0.626797737294009	-0.234967794325512	-0.167841350642976	0.0830596396912536	3.96529043951743e-07	0.0683330866711276	0.184941350268408	0.507308755400621	-3.90782267617342	9.31316163280413e-05	-0.604431173798033	-0.225698067338086	-0.330503980169179	0.155478267190444	1.29896669673726e-06	0.0803023074853635	0.00764571213022118	0.212553597056921	-4.13118607500116	3.60896295575222e-05	-0.656229784284072	-0.247796030413844	0.101253617564455	-0.260407311121272	7.15869236710599e-08	0.0541721854380127	0.425966363880072	0.0347104964209454	-4.47263288174698	7.72623579228158e-06	-0.0859597184757034	-0.161090450459172	-0.0573723653324353	0.206326717556646	0.536550576674355	0.21488406301361	0.652491225698436	0.096489418811028	-0.323611900971146	0.746231876766603	-0.472349351960529	0.115327168375155	0.0545209229873052	-0.226561517093406	0.000310654510318526	0.376125388225441	0.668731658074294	0.0673556820277535	-2.1124563684639	0.034647324547054	-0.595235998811728	-0.0784639288618823	-0.203199525149271	-0.297190621646737	2.06174377698815e-06	0.547791538576754	0.107308969985854	0.0153809311944302	-4.81145482383064	1.4983560523186e-06	0.679714292432056	0.2423588345533	0.36578155701388	0.0854012823842548	1.58744189114502e-08	0.0598515193407981	0.00295555602373489	0.495369081040116	5.7896441254606	7.05357101591332e-09	-0.699680767964684	-0.230295814471529	-0.430987021078393	-0.185049307103007	3.94125952521595e-09	0.0741734137549926	0.000377647952509295	0.136881788258983	-6.58967101621633	4.40802224435133e-11	0.201549837508082	-0.329614410393815	-0.0703141808542105	-0.194181175061238	0.143885841472208	0.00948539706317008	0.580872401476973	0.118216072330355	-1.64220886920553	0.100546725261525	0.612373750140015	0.0950695095293298	0.0895003308850694	0.3136569321397	8.61299467336604e-07	0.466118689881404	0.481866222808303	0.0103311049033612	4.58763542199444	4.48294626730013e-06	0.466678527649429	0.27888394840383	0.0431433180222225	0.0547488624543231	0.000374947167920434	0.0295198244511397	0.734985178236796	0.66239326679225	3.31313434990593	0.000922566517735937	0.606613291931253	0.0205698579182401	0.181455481692626	-0.0706666351467852	1.16159864176752e-06	0.874970038648771	0.151293885513646	0.572866419739952	3.05493160299596	0.00225111853384522	-0.554779612707016	-0.256795154789003	-0.0161873339938391	0.0178647261154199	1.3412583608036e-05	0.0457404104603309	0.898976306080177	0.886786159485969	-3.25549470763931	0.00113195006096917	-0.629690073942249	-0.137495988243625	-0.195711254810713	-0.222528053273873	3.37790866061815e-07	0.290652869902463	0.121174752534458	0.0725142249452259	-4.88863432479029	1.01537904369339e-06	-0.644781093557541	-0.185152394607059	0.0219169569001281	-0.218017837258306	1.42388996285068e-07	0.153132206836888	0.86351572807331	0.0786513866317368	-4.2823687410252	1.8491421406004e-05	0.550222341198282	-0.0827480481005347	-0.293990639136586	0.177726628049498	1.63146098848342e-05	0.526079883486495	0.0183768097671062	0.153388443852825	1.43813138297304	0.150396779671596	-0.675837670636764	-0.35732841302073	0.0492405302816063	-0.267649128998469	2.05475122148233e-08	0.00469754381122433	0.699204264027964	0.0298064091125935	-5.30062791882045	1.15405072834171e-07	-0.688318660269134	-0.42154385408859	-0.351069292017402	-0.252543610410951	8.82728845057013e-09	0.000715909939062419	0.00445036133939478	0.0407796603084997	-7.24846545055808	4.21519919504293e-13
Gm10343	0	grey	-0.330419021261883	-0.137950801642251	0.127298498315581	0.19998842023523	0.0146779997569308	0.28904469602862	0.316149571920323	0.107401922550121	-0.456199947131012	0.648246203436552	0.421158272692479	0.194531810800018	-0.0362737642538724	-0.0136966421886111	0.00547718513811747	0.185195202740426	0.802518497212678	0.924002603744363	1.91472912221953	0.0555270576078049	0.00671746293771613	0.0917638745708144	-0.0671497483489207	-0.157488520917892	0.96675141463677	0.539573718123443	0.646642212193773	0.274710380021008	-0.451030344837228	0.651967678724364	0.189242236202054	0.121241367306709	-0.13940815742803	-0.179609177946916	0.170524093859335	0.351969847560661	0.271916537602047	0.149010179421273	-0.120177670446669	0.904342405963627	0.219756582744786	0.100405828326282	-0.0482198689420978	0.163751043938088	0.110338237364108	0.441347407963398	0.705151155300014	0.188916895523098	1.66336653329809	0.0962390879702744	-0.0140228460226145	0.0664189172899739	-0.201144205911268	-0.321738256038511	0.919836100892196	0.611047542873404	0.110986433152447	0.00843065814969129	-1.93229252630513	0.0533234103617693	-0.271433101364142	0.107104054641223	-0.265988512534423	-0.334158038056229	0.0471008245709221	0.411321174306231	0.0336366100372461	0.00610387842124579	-3.05390306547958	0.00225885054940619	0.046733813733987	-0.140865913439532	0.176790291783746	0.105347421956685	0.737195341189922	0.278876055317411	0.162268597630506	0.399877403921845	0.750370100316089	0.453031833574363	-0.265680395862353	-0.0938793698485869	0.0296734900036237	-0.333239288839232	0.0521716376045466	0.471744093990969	0.815947451250664	0.00625423346283001	-2.61209611528132	0.00899889505890169	-0.278537991808616	-0.0684841095107658	0.0485998489773453	-0.361486308018246	0.0414010981913034	0.599980257828054	0.70293512169289	0.00286214808965279	-2.61785540674766	0.00884842902996047	-0.294026196986402	-0.0625803335959515	-0.112755604482443	-0.337005644478333	0.0309249606994405	0.631848596143477	0.375025142595495	0.00565785938450864	-3.18168243275479	0.00146422273181386	0.0189509263685955	0.0425000683261526	-0.0213867930655053	-0.339860188142859	0.891810277943353	0.747130975592065	0.86786412603996	0.00560836263944834	-1.25789493822709	0.208429754540729	-0.292840403211028	-0.0687231077508117	0.0510952648165263	-0.308563605591786	0.0316399475629069	0.601846917480968	0.690855171384984	0.0123913458439888	-2.41590498691803	0.015696156524193	0.0180294396422131	-0.284403567724351	-0.0225001794709067	-0.103014958228001	0.897041818679469	0.0263237437507884	0.85991996485892	0.410450997747802	-1.5603515477868	0.118676828095996	-0.0136626788160303	0.387344350139896	0.00600510651281791	0.0143449494130379	0.921888572931014	0.00204215058325926	0.962437981845152	0.908985636972451	1.60129547263588	0.109311491306054	0.0281310985405786	-0.398900649012967	0.0436875402584603	0.0373722650711351	0.839976617025797	0.00145073509712623	0.731767226152461	0.765766691506211	-1.19890969210876	0.230563062667894	-0.0169793685823535	0.186950270538008	0.0585563312389627	0.0394043600191452	0.903008658276652	0.14911195447935	0.645794323989879	0.753423749741121	1.05381456875501	0.291967822095421	0.091021155619146	-0.292544291846177	0.137692122595983	0.185781019106947	0.512740575051515	0.0221446662106044	0.277919647692461	0.135308945398343	0.469164347541628	0.638952167197624	-0.00813611462045264	0.429532916607717	0.0108570997857826	-0.0159521247677479	0.953438019843051	0.000551375650938229	0.932144209276922	0.898839418458795	1.71366285196002	0.0865906631126202	0.0292737459824049	0.0764889789414833	0.0614132482205194	0.173439363541067	0.833567226600823	0.557943708482043	0.629750391948267	0.163714645324288	1.34284554980167	0.179321990676447	-0.0412773367741645	0.276389273525415	-0.121102443959078	-0.184751215674937	0.766959676826421	0.0310676161339822	0.340468826155873	0.137526480260199	-0.285800571891258	0.775030870084068	0.00836693643552732	-0.0647617565651684	0.0131898470261343	-0.127663100821697	0.952118574411536	0.619991399562073	0.9176109512542	0.307012479206662	-0.680425263058525	0.496235229308698	0.00117615600022022	0.0738964689306626	-0.108398784631601	-0.182568890481556	0.993265368618051	0.571404229939114	0.393872864789054	0.14231607104114	-0.878441609662257	0.379704111946212	0.0337645973349539	-0.397708659070621	-0.0374697469562967	-0.263715409351063	0.808484571996022	0.00150366496595141	0.768793648421717	0.0323926771550249	-2.72278043815696	0.00647350648388798	-0.102552909042816	0.3154315539247	-0.233213057038275	-0.192257465801643	0.460561700212158	0.013278740517089	0.0636539395488934	0.121976416217255	-0.830957463259503	0.405997659620995	-0.0752201377867199	-0.0535021791109929	0.0327264598059357	-0.327086867408454	0.58879301817026	0.682162366687135	0.797394679522073	0.00734762312589206	-1.70675899657404	0.0878668565554341	0.0840016845728707	-0.0658090808417757	0.0151050517949087	0.0645390438387294	0.545904170832318	0.614332412099543	0.905698857971853	0.606666935094329	0.368466087194383	0.712525727616331	0.012939450322003	0.162069320325741	0.0137581008753375	0.240937900707469	0.926011521625359	0.212073402683751	0.914074552241028	0.0513189034456353	1.71188020230611	0.0869187478292294	-0.048708643748773	0.392415714196379	-0.238624272474024	-0.144030719740808	0.72651397903484	0.00176023727534197	0.057577551755449	0.248589545864744	-0.121346789896495	0.903416360833061	0.0396705080113401	0.253702811352434	0.125675055596702	0.0421605187698371	0.775790900892999	0.0485071071701204	0.322411225739037	0.736781210761975	1.80537988547881	0.0710152565506268	0.0156139680183457	0.488743073683501	0.0902871196868495	0.359598541256731	0.910775213301841	6.43097997918604e-05	0.478006728239366	0.00302230923720055	3.97086324211447	7.16126800763294e-05	-0.0313148931686656	0.464547803366579	-0.00863654624067223	-0.08479337677426	0.822144869063385	0.00016227350066596	0.945999093937918	0.49845454770025	1.44523612310061	0.148391573110241	0.0831193131496562	-0.155317513090919	0.119979920893684	0.0698326536999169	0.550144787245781	0.23199236995145	0.344996548307497	0.577415088359113	0.453442275647371	0.650230300503722	-0.116238820198141	0.413618342822204	-0.227948290039884	-0.273614841324581	0.40257384194951	0.000921836279913854	0.0700517460587016	0.0262162097294649	-0.767825383010043	0.442590932247089	-0.050007940256029	0.0589582111475886	0.00725913398995327	-0.29909708963148	0.719514311648992	0.651740900849625	0.954601573509357	0.0147044064698155	-1.15929151918074	0.246337377489647	0.0199919576977715	-0.393457457825578	0.0736987742943426	0.100058469208396	0.885905554856774	0.00170684077407997	0.562752609371024	0.424083791927504	-0.832884998399612	0.40490959102988	0.00476586967586575	-0.115682543328262	-0.0334355937179987	-0.289387474289401	0.972715633620986	0.374646382441177	0.793100832490577	0.0184359276041715	-1.75237711841801	0.0797089832950993	0.0635044172897855	-0.0571131611113369	0.0950621481321288	-0.20777101902976	0.648244802240709	0.661968460884236	0.454941075571753	0.0941283686960468	-0.458278349437084	0.646752476700913	0.0730503032397236	-0.430907889143813	0.218497081614876	0.152633921810214	0.599618329582189	0.000526801498801721	0.0828203153794389	0.221142610380824	-0.0170264011472193	0.986415553753162	-0.0300517807013241	-0.22050771666944	0.0892796805242594	-0.136124744610335	0.829209148749052	0.0876955135705349	0.482951556747812	0.275785660782124	-1.16486999858851	0.244071619200636	0.0540792236870163	-0.511543254246792	0.0456757578202279	-0.192015070385648	0.697730958533101	2.51677821017739e-05	0.720050467466055	0.122456638734236	-2.57181123113479	0.0101168036843931	0.0673162587210166	0.147906570427042	-0.0420771035227057	0.181308592803104	0.628637166206992	0.255304726060165	0.741302765194991	0.145138437163122	1.38290942044153	0.166692641420552	-0.00952364811774162	0.149275255085453	-0.180063931885113	-0.212409309426796	0.945508459620047	0.250884097449696	0.154508067777286	0.086850752915393	-1.03621965654556	0.3000996784641	-0.0120031737218997	-0.239893001349095	0.00133275673653211	-0.319455492786933	0.931351856285159	0.0625810890183591	0.991660731308813	0.00893377025824177	-2.30183224450129	0.0213446343997504	0.0903726902777957	-0.366190214744848	0.0247952742085134	0.122883720360776	0.515760938195134	0.00370295378282218	0.845798104331554	0.325622466015173	-0.556436595800826	0.577912427258002	0.0166441103315044	-0.0901271026023439	-0.0327520808832981	-0.168811895803633	0.90491483947889	0.489716091944551	0.797239437386655	0.175424599351711	-1.09782981063705	0.272278811627898	0.0155723799172111	0.112941407180994	0.0350233781190497	-0.107046941697294	0.911011904844797	0.38614511984135	0.783509046340508	0.392274821757332	0.199878767447571	0.841575396478826
Rmi2	2	blue	0.209225208550608	0.0747315255165792	0.150976273706704	-0.0114747265779654	0.128921174332729	0.56705215001715	0.233714192077095	0.927140631130741	1.60629848214742	0.108208343705899	0.0496147868895621	-0.0735619121544437	0.0908110289727986	0.00560260263131687	0.755018366436508	0.619265416044335	0.530536268806346	0.968875275756795	0.242169630989648	0.808648725717446	-0.243957378403294	-0.25606769578422	0.0826128207385004	-0.1454397920084	0.12426630320611	0.0823277138429598	0.572531523392109	0.313562826188074	-1.87944396021365	0.0601838986092197	0.00607183613165181	-0.109622991253842	-0.0745644522828801	-0.132127162592976	0.965243139726572	0.400342817513906	0.558161229323322	0.290264348487761	-1.22654442385199	0.219993868666966	-0.055285627553204	0.0511799808455779	-0.0735535471141618	-0.0474828932273743	0.691321349657173	0.695268210502688	0.563524602981145	0.704987834582009	-0.482985324835544	0.629106156192408	-0.05288483642035	-0.213347141944966	-0.141218753539154	-0.192615667069498	0.704097416045602	0.0987609803083148	0.265677202286431	0.121269397621394	-2.36294347841331	0.0181304345266141	-0.204663141594588	-0.206996943575632	-0.292558314407701	-0.215218322478154	0.1376672191507	0.109456438755073	0.0189803158216268	0.0826637158823799	-3.61614536328823	0.000299022500980753	-0.261532240245932	-0.0809013036398887	-0.247164014501247	0.133070153207283	0.0560962633485809	0.535386284391218	0.0489522615678022	0.286804785791057	-1.73498737470656	0.0827430414803335	-0.163811466802662	-0.189608414692672	-0.158913663435745	-0.190122704023658	0.236566516269589	0.143312611104959	0.209754519052339	0.12625542792831	-2.7339746489548	0.00625748619928596	-0.139856913409096	-0.213016648712702	-0.114067527325705	-0.218649311225227	0.313140322216229	0.0992967723272479	0.369458077227069	0.0777680874141073	-2.67841255601479	0.0073972044191636	-0.0111004928758644	-0.211190984341109	-0.174106317987684	-0.160317213711358	0.936503412539125	0.102297342809237	0.168842337991475	0.198487128545148	-2.20287262806129	0.027603727349009	-0.143925495054204	-0.0599231621863611	-0.169414262672651	-0.114193084209402	0.299129172798909	0.649247544901745	0.184384760898012	0.365063911373965	-1.87421313134908	0.0609010549427505	-0.124419620265667	-0.161618035254322	-0.129824213350124	-0.229253238930084	0.370044347895295	0.21732117770919	0.310528934900039	0.0662121090496738	-2.50794419864156	0.0121435842582465	-0.189839911283374	-0.0242705018162588	-0.280449914365296	-0.327436385170221	0.169152957559975	0.852707932994674	0.0247916588474665	0.00728129636721031	-3.28045763234936	0.00103638829315992	0.174838256539051	0.0859703014178489	0.261501141765077	0.340187397967868	0.206051747775872	0.510037060004179	0.0368657556790166	0.00519367749276959	3.43915306796751	0.000583537191239683	-0.142767480024166	-0.137232232250946	-0.287082683440142	-0.331212668692785	0.303075059929991	0.291588165701966	0.0214457568991746	0.00659745089421879	-3.58838000417563	0.000332739074921794	0.18557091931762	-0.0403314682272752	0.263878014720647	0.200664864958591	0.179124204629555	0.757619899090112	0.0351246643326717	0.106193716429564	2.3997117168394	0.0164079882487418	-0.0205054779662455	-0.160543071242996	0.156070562065409	-0.258917284486009	0.882995114409135	0.216467124590278	0.218128691215834	0.0357987761214421	-1.13617859577996	0.255881826633411	0.164450827930866	0.219433211801328	0.24414941487091	0.352505396616659	0.234716815190944	0.0892908670845732	0.0518674398324831	0.00369778913190386	3.90928677137221	9.25690225110035e-05	0.233755433096784	-0.0964700565717427	0.24652990574637	-0.0427575077637801	0.0889036981521931	0.459545514794821	0.0495540465596083	0.73319193502726	1.30690358562481	0.191245458193264	0.0870716374891857	0.226872013867914	-0.209667243209298	0.276216332016946	0.531273982048722	0.0787005702250474	0.0963489090959079	0.0247689115586689	1.49792415792645	0.134152956329267	0.178751860701716	-0.0292938890066731	0.183544898751921	0.167730087505386	0.19592059712758	0.822673720822881	0.146561488055999	0.17824800756945	1.9471807975617	0.0515130629956674	-0.253014329040405	0.199346976091345	-0.240219593932557	0.0466178045672883	0.0649031856629695	0.123500815611157	0.0558788010680021	0.710123026776109	-0.934496815176578	0.35004767805956	-0.194325003216932	0.0536816475979606	-0.328388487339383	-0.233090854869117	0.159118948503452	0.681153313810809	0.00806737068331665	0.0596337095974715	-2.79572905728947	0.00517827922933438	0.0411557886408822	0.218320693240641	-0.0423334394693166	0.294004253289209	0.767626701598038	0.0909665664344101	0.739782338514671	0.016571378251323	2.04567435868081	0.0407884201334014	-0.238380128251269	-0.305313560535194	-0.0151352917042308	-0.2770654933106	0.082588275677013	0.016725840904839	0.9055109322224	0.0243113694990291	-3.28514353507788	0.00101930430573535	0.205336770932818	-0.0168000791390872	0.224769820747346	0.42714847143027	0.136348567849979	0.897747502127373	0.0741570009652934	0.000347698914639121	3.41240591729275	0.000643921501324316	-0.208189350725926	0.106246889225823	-0.156070477549906	0.056235991414416	0.130869282042544	0.415096307340615	0.218128943584664	0.653800009672818	-0.746510213119225	0.455359264377627	0.144710365753407	0.225953222269654	0.094695443473821	0.301694937771754	0.296473770041184	0.0799519968538081	0.456690457668376	0.0138238571749882	3.02794648028438	0.00246221689974116	0.206986093958984	0.21163633515621	0.249557476182947	0.332988261745767	0.133159943610298	0.101558984049834	0.0467344909264774	0.00629587652080464	3.97096127384506	7.15832156673484e-05	0.192387720874699	0.113715408427758	0.325621991817704	0.236808884136891	0.163397990185551	0.382877204222091	0.00864933947666214	0.0555673716207691	3.43701422617671	0.000588164710233238	0.181791039299115	0.215680685267504	-0.0444121661262863	0.229572916281517	0.188301307232564	0.0950416069896506	0.727489701238832	0.0636999284883863	2.2643648830407	0.0235516819712157	0.201415980825155	0.219584546276595	0.177183084180063	0.0985241081157577	0.144157822942108	0.0890648077482141	0.161322577580633	0.431259616175477	2.69396336484612	0.00706079251079821	0.0126876005820609	0.183844073365784	-0.121930448758236	0.192639183062812	0.927447713877766	0.156107863013934	0.337152967503314	0.121223091402605	1.05780029802379	0.290146496920818	-0.0338328362940744	-0.256796305081792	0.103478950029721	0.0254341356877555	0.808104840810761	0.0457394059329853	0.415814869937859	0.839359608606139	-0.62023792065765	0.535101159163004	-0.103061189513636	-0.170309204797035	-0.177513864013983	-0.279798848369818	0.458330226010898	0.189435906257427	0.160529068476353	0.0228868549974822	-2.8896485797436	0.00385672702063248	0.185915601381014	0.154684922517128	0.138333885597608	0.018284922901299	0.178303714537864	0.233922767503859	0.27566438210944	0.884141394580992	1.89838520543974	0.05764535707876	-0.20274016794236	0.00261472536054064	0.183321140339338	0.102355290792793	0.141484004829238	0.984044008467059	0.147062939784279	0.413470576809866	0.40963020358998	0.682077237188	-0.0567968799662653	-0.126658333048587	0.138083883468487	-0.111426594486728	0.683322332544006	0.330706048470475	0.276541479912003	0.37308150410991	-0.594504578594735	0.552174680854416	-0.277910878650785	-0.326608592092677	-0.0402834699554144	-0.411587042839135	0.0418802060079411	0.0101994036545193	0.751968778034015	0.000596092990253048	-4.23990672695369	2.23612682396122e-05	-0.0736146269143337	0.0335679551082883	-0.156151391973283	-0.211808372002228	0.596794507644186	0.79731568454354	0.217887421530991	0.0877678322655746	-1.61702902879006	0.105872014968556	0.150048443810494	-0.0134827577732756	0.139099781959267	0.317728385403294	0.278821023523736	0.917859919013227	0.272988876358634	0.0093316233151193	2.36102216838111	0.0182246411473963	0.085116472373211	0.230833570679429	-0.0980268767648861	0.175684714680647	0.540569178768752	0.0734815923263252	0.440933720254564	0.158244543137701	1.53336903356531	0.125184954103242	0.19745429952732	0.140280453639504	-0.0498189200510234	0.000839914554732641	0.152381770729098	0.280899012426803	0.695842218720607	0.994659700725251	1.07080005826789	0.284259340725801	-0.0968025259665671	-0.159505529946782	0.0205221740866046	-0.30327475052258	0.486213664227618	0.219490174962753	0.872126092048249	0.0133109119987172	-2.13967275521876	0.0323812223285402	0.193892021479364	0.0126866756862477	-0.0585109520020214	0.0916636554561597	0.160068093823974	0.92269455539818	0.646050492716604	0.464172315847541	0.893843408456503	0.371405680131529	0.157459281169473	-0.0456216127955643	0.289147972986357	0.302517399827346	0.255487725600195	0.726994234812846	0.0204856515034534	0.0135547271465954	2.81810392760075	0.00483081706534952
Litaf	15	midnightblue	0.296796837431102	0.250798635523147	-0.0701803841950784	0.0778623016143842	0.0293067177014041	0.0512286934540281	0.581594136458227	0.534326732122996	2.12284014389042	0.0337672496229948	-0.216286887487529	-0.040250509023594	0.318531869193878	0.0957882720375299	0.168900494020438	0.785911921027529	0.0241666057747697	0.503721078030482	0.647982274605914	0.516996414842248	-0.353600012559456	-0.355491351380956	-0.217742805285707	-0.456253097614069	0.0233324094796262	0.0141990594374162	0.132851827244257	0.00086813129197749	-4.86553559622502	1.14147263523923e-06	-0.212732540214792	-0.249042238567914	-0.060804850169561	-0.35063706831415	0.122487262594522	0.0529342422208273	0.633153121543889	0.00389665388287624	-3.46028661354478	0.000539600713948088	-0.222590749108638	0.0595513602658805	0.102152324180395	0.0254518132147645	0.10570652136842	0.648466329812699	0.421849780630444	0.839249445276665	-0.0818322978048145	0.934780072262107	-0.207362151329939	-0.179322070356738	-0.150356916496691	-0.318361696383198	0.132440823361483	0.166721970661913	0.235660257632245	0.00918397863791929	-3.37065354001538	0.000749901039247959	-0.396392856136523	-0.16957753078952	-0.288385228807118	-0.303159096422894	0.00300404922641596	0.191372827583844	0.0208358861456876	0.0133478980720723	-4.59015708888495	4.42912545460549e-06	-0.121338776814474	-0.0364792009897867	-0.29211480818947	-0.0537042315116181	0.382103934386992	0.780160136778861	0.0191705800854867	0.66845572323982	-1.97939964954566	0.047771027938529	-0.302989798411092	-0.0639017942635767	-0.25680974678808	-0.202632247879706	0.0259439775020495	0.624654488060643	0.040512970772314	0.102739507202079	-3.22971598822449	0.00123913245002425	-0.275119016370653	-0.244986759651872	-0.21338086173409	-0.175743093986252	0.0440687601425042	0.0570492522669318	0.0904628624429622	0.158104145091653	-3.542144413574	0.000396888124541202	-0.25730516583829	-0.217380941065584	-0.178165409154029	-0.187626368616594	0.0603376557794821	0.0924011505897613	0.158974496813213	0.131402868199856	-3.26596576098031	0.00109091438944118	-0.264037260066062	-0.304048990565909	-0.12944524528328	-0.171529987721027	0.0536986913247779	0.0181852330627646	0.311955513350108	0.1718649108666	-3.36656562533405	0.000761104703085544	-0.260642959093972	-0.155225430011808	-0.194039403062293	-0.194877471503482	0.0569679294922516	0.236305298235783	0.127553105936287	0.119797817450271	-3.10874700417208	0.00187882525281463	-0.746503408696079	-0.335747530772962	-0.5445465322972	-0.311693069687782	9.16897888619686e-11	0.00816207988130192	3.29376654490132e-06	0.0108455879858233	-8.51447299458775	1.67349616154571e-17	0.732730444303971	0.278125527677955	0.516882039777159	0.361872100160355	3.00545131601052e-10	0.0299833882025298	1.22677317738731e-05	0.00283036352067404	8.23521587796163	1.79234137220713e-16	-0.743947663015763	-0.181154404820873	-0.536544109580312	-0.514849665660453	1.14935408350945e-10	0.16235914526957	4.87636716628249e-06	9.74227516341832e-06	-8.79880262654547	1.3828365101152e-18	0.680040540039254	0.365811430575237	0.467229176217079	0.16402926526133	1.55306583263167e-08	0.00374130677062562	9.93114145796258e-05	0.188156290107753	7.11911634165084	1.08621195700169e-12	-0.503323779696939	0.321286707416573	0.347831532078142	-0.426054415052552	0.000104734128597797	0.011578284275888	0.00485759264825992	0.000361437136309511	-1.10857445885765	0.267613801492017	0.718096538632524	-0.279057942420817	0.433834031932179	0.331026261941242	9.82319959978681e-10	0.0294143266231946	0.000341841396295138	0.00662983477713855	5.3625040712511	8.20761180022439e-08	0.617118235882468	0.447890062115185	0.47413872780479	-0.261297132229139	6.70204647122908e-07	0.000295176344910018	7.56577273363184e-05	0.0340738490332327	5.40770640663094	6.38369549790292e-08	0.516814840644994	-0.272269320115383	-0.473732230918455	0.282624195412733	6.30746689616876e-05	0.0337721341408311	7.68907476825955e-05	0.021489437902123	0.124670419778313	0.900784476254995	0.709757981835953	0.65924452781421	0.560824481468747	0.144768531002357	1.86726429758843e-09	7.60710629781283e-09	1.43612059971979e-06	0.246148432371354	9.31612027389129	1.20672267413362e-20	-0.593672194193592	-0.32518725512126	-0.483018582453	0.146870247933828	2.22710120923223e-06	0.010552956967113	5.28759396895563e-05	0.239284838611448	-5.24239073179549	1.58509261715415e-07	-0.762814831937109	-0.162285770444641	-0.505889119612515	-0.284464991592515	2.02990650631292e-11	0.211455412836594	2.00518189112672e-05	0.0206185528895608	-7.60867533708477	2.76919394176867e-14	0.568977333307234	-0.0957964612665282	-0.163268607497049	0.331788359680021	7.15030869622868e-06	0.462700562656049	0.197371923533033	0.00649831277877092	2.69092692154206	0.00712538013181118	-0.209982857736297	-0.190861402050366	-0.307372092253759	-0.348728360039584	0.127510193004352	0.140638134338921	0.0134870683498735	0.00410955305567811	-4.21718730624328	2.47368493967938e-05	0.796355252465481	0.914601622349058	0.77538564803074	0.89798100415723	6.04114373538493e-13	7.09803546952229e-25	5.40403574024734e-14	1.68055635645202e-24	19.8132938394916	2.28626828406331e-87	-0.650960602280499	-0.663192903262126	-0.450723015259022	0.160219642493212	9.85922473770768e-08	5.75356124816469e-09	0.000185882773083887	0.198764028604662	-7.13343926863767	9.78915125049476e-13	0.692483976481241	-0.0423905798730283	0.220259273688796	0.325451972428417	6.59625901695754e-09	0.745652237820858	0.080309480960103	0.00766494692814686	5.14413707809253	2.68753251199033e-07	0.712641239377069	-0.492220155213043	0.442178415032799	0.613649307385193	1.49919407247574e-09	5.59753835128483e-05	0.000253991642359419	4.28785074681398e-08	5.87688680879471	4.18053849300425e-09	0.710049100645056	-0.458993891053971	0.336715366889351	0.231856763512781	1.82654666350649e-09	0.000198775167547785	0.00651697933892122	0.0610355008589058	3.61814538085123	0.000296721713192311	0.657938457049359	-0.119894352330895	0.290671294683368	0.0812185547040796	6.44422650710791e-08	0.357385516507725	0.0198011482463738	0.516798706164069	3.88663765781953	0.000101642297604397	0.146987936479656	-0.267160051709235	0.280760074500029	0.369606983117705	0.288855145141059	0.0373957664327394	0.024625910384612	0.00225607697798589	2.17000333005393	0.0300065936777496	0.328364545519369	-0.198709284630206	-0.360388427692658	0.0466344298993367	0.0153442266789272	0.124730705429062	0.00344156254702742	0.710024216218823	-0.84286077505476	0.399306313248714	0.412465236664468	0.0655950633186264	-0.0592105572641963	0.0450300128293999	0.00193964810086467	0.615487006120407	0.642105742477652	0.719581579795551	1.78045787540088	0.0750010573761114	-0.715264959764934	0.14667853317138	0.00890588817431472	-0.576005585025309	1.22484909920101e-09	0.259315732775106	0.944317634916082	4.18510663436401e-07	-5.26073031331133	1.43484353976876e-07	0.681491223251663	0.0999199020848525	0.412633717878407	0.0956019776221967	1.40852745849763e-08	0.443572211337239	0.000703167626628119	0.445114042447979	5.49553076840553	3.89537015980095e-08	0.0247018983390498	0.160458454760877	-0.109097892242319	0.208211244616247	0.859272168938743	0.216712569693567	0.390811404036081	0.0934177823974732	1.12467457701879	0.260726958576179	-0.551686854503622	0.125277314672442	0.216466519831255	0.0429694633985314	1.53241515791027e-05	0.336048579850744	0.0857900495730753	0.731918958752516	-0.716747534480691	0.473529889834873	-0.678617508236981	-0.177391821535634	-0.392045659770971	-0.479191890726816	1.70833715058536e-08	0.171410147369119	0.0013560061194878	4.69096151742643e-05	-7.38723265372825	1.49916154415732e-13	-0.639380138736254	0.205146316132771	0.215916478033346	-0.306010174260265	1.95024946230904e-07	0.112735513286791	0.0866087765660236	0.0124615442401191	-2.33152492892377	0.0197256971398888	0.778088465232404	0.0222522540777115	0.165024048486592	0.315702983984287	4.41761521537636e-12	0.864836156825627	0.192531226152507	0.00981777427401716	5.8002443328608	6.62183631672571e-09	0.620798614845512	0.0337398256016307	-0.252548715507665	0.186629509517479	5.50110992344146e-07	0.796300135658134	0.0440794623865628	0.133502195748229	2.48745292293873	0.0128661480741382	0.630959384658263	0.20052548827669	0.337028674380731	0.00502603367708669	3.14677730898829e-07	0.121252170711177	0.00646413822766074	0.968051851398489	4.86062272219454	1.17017075599798e-06	-0.577198918490015	0.221347786502841	-0.181341577626765	-0.461571485854743	4.90055254457563e-06	0.0864639065579032	0.151555097094218	9.58510018535032e-05	-4.22810443578793	2.35668403240942e-05	0.653523112295273	0.595346284714575	0.377951017266978	0.0174089213711493	8.44457236243882e-08	4.17778227156857e-07	0.00207628906942204	0.889656436464688	7.08699923038116	1.37051144821035e-12	0.745744341193856	0.0678992925074011	0.4292343640228	0.406892415757404	9.80816422316676e-11	0.603105295093786	0.000401358216625153	0.000697845327564585	7.2688384055558	3.62591831101325e-13
Snn	10	purple	0.0622769908938735	0.0700272489116821	-0.267774113076375	-0.119050622533298	0.65461011325168	0.591768802269223	0.0324190551389656	0.341054365448762	-1.06481970273125	0.286957527295056	-0.278125189413486	-0.017734299483117	0.306720238220514	0.281643356677835	0.0745155572702642	0.904770371595925	0.0302728924960105	0.0452626064626444	1.14753055453016	0.251162412585567	-0.178653377912582	-0.136074087106468	0.101443047338978	-0.296163827007243	0.263745056772112	0.361764131027879	0.487956778065442	0.0367680415842912	-1.73184434932162	0.0833012794333623	0.0560333927882286	-0.202193597258084	-0.159668472485906	0.131411180546524	0.687359202200247	0.118122871295491	0.207569945072179	0.292909318505704	-0.690484141959755	0.489889779091058	-0.105727066385308	0.212384548562127	0.239886630145739	0.0837991827688401	0.446723320152726	0.100327817366574	0.0562299472461971	0.503522067953198	1.74483902208665	0.0810128941541473	0.320847050926255	-0.0588070015957304	-0.00683437988398295	0.00205635067379748	0.0180067437399243	0.652576727368413	0.957255416340794	0.986925898383514	0.954378731909472	0.339891967891094	0.128645215219189	0.000834295680736295	0.071536403906184	-0.0486517336014726	0.353882154363946	0.994908531655287	0.574298419629477	0.698070394020119	0.556985889223246	0.577537070210105	-0.178434421151483	0.0740330209431634	-0.0114477602367105	-0.330207648561613	0.196728893922333	0.570691501517524	0.928462057151783	0.00677370749471226	-1.78278246838344	0.07462172069179	0.273338389546889	0.0478188872141383	-0.0286592022904822	0.066777742389935	0.0455129195449219	0.71439456519401	0.822134120040861	0.594217210438552	1.34968148293846	0.177118174494891	0.139203266050501	-0.163757171552841	-0.0883852888010369	-0.0258995397009961	0.315429790000849	0.207287999573271	0.487364120715035	0.836460321034122	-0.581955701503793	0.560596519696434	0.191265068111888	-0.195083294172521	-0.0303753567632961	0.0419347200033985	0.165915909952118	0.131901580071035	0.811672918845468	0.738140247694294	-0.01253193220541	0.990001226493732	0.148328277648404	-0.134823171816358	-0.0325968017105289	0.0897172773241777	0.284432027697679	0.304389508976932	0.799792677145403	0.47725517747765	0.25191821149285	0.801104282725301	0.222040195274331	-0.00917158587045997	-0.0566168618983286	0.0651771931679662	0.106594338101092	0.944552015822323	0.65940314268816	0.605974245938043	0.81691062886401	0.413979503214341	-0.264133230897705	-0.35254348139147	-0.567227757297877	0.0931069037990994	0.053608515525162	0.00532698415234973	1.02343373893057e-06	0.457137186963276	-4.54978713936629	5.37002099855927e-06	0.241519831599817	0.316829659358576	0.585585741216198	-0.0578084145819602	0.0785058401930355	0.0128542834830617	3.72036314932917e-07	0.644762396748429	4.55845677451051	5.15308674391769e-06	-0.18184868530208	-0.220573397754469	-0.556464748314185	0.0406672895433328	0.188158868358007	0.0875987259575743	1.80143742820071e-06	0.745783382579983	-3.8328098119866	0.000126687897625307	0.306250874967177	0.425356321508823	0.581063136776509	-0.0304188723205309	0.0243075016390167	0.000632534301415351	4.80126040473978e-07	0.808424942758155	5.37796565702075	7.53321811744586e-08	0.0511619037037986	0.246036300884395	0.469611055878184	0.0936785578124138	0.7133166608225	0.0559602250535885	9.0480793223564e-05	0.454366908083393	3.53133900831588	0.000413461465593254	0.178876628909894	-0.105217991323013	0.506114524453332	-0.0944049756823475	0.195603547377239	0.419654024113455	1.98541789449141e-05	0.450860000466497	2.06246620734342	0.0391633716133918	0.375251043424263	0.453108726572576	0.568769540436823	-0.00124285519399012	0.00517445664603169	0.000245530067784064	9.42256701170711e-07	0.992097813883559	5.836149416396	5.34209936024529e-09	0.0520961357189346	-0.231236560427613	-0.421728820311793	-0.0666611458740393	0.708312532706584	0.0729665254171826	0.000519014744377574	0.594862797061046	-2.7543094275049	0.00588161319931625	0.299055660556835	0.520122530094725	0.61009127577675	0.355755779484218	0.0280403099979621	1.73719678442676e-05	8.71005179597171e-08	0.00337319965143597	7.60603971798677	2.82622467148317e-14	-0.246542884412999	-0.291484613514726	-0.480952715085345	0.162905419344392	0.0723078787282248	0.0226546078511698	5.7522812862632e-05	0.1912422579547	-3.46690241790465	0.00052649298722678	-0.133506349844736	-0.0614150686939729	-0.497441302817646	0.570100346169706	0.335834191562904	0.638220697063261	2.89207775595192e-05	5.83272981010039e-07	-0.278946996097403	0.78028550169397	0.0990029784132233	-0.0803855218466806	-0.189298164638256	0.00534147620748036	0.47631003627914	0.537999854962035	0.134102185419788	0.966047877713949	-0.684260409709544	0.493810741907947	0.212790832129303	-0.0671923730913646	-0.125011037342966	-0.143385519346203	0.122382428029579	0.606892293525098	0.324994945005664	0.250737753936959	-0.551592135366622	0.581227825947206	-0.0930237316631105	0.476623976997608	0.231749507433271	-0.198789058357673	0.503469977846092	0.000103127275137336	0.0653832667306262	0.109570215157258	1.77876723357328	0.0752779312293138	-0.395111761688031	-0.691805417558107	-0.612415549123584	-0.593835198481953	0.00310780991709091	6.66678893250673e-10	7.54082235942299e-08	1.47500016689089e-07	-10.316943641579	5.9073740603958e-25	0.218505231751646	0.0699332582564937	0.304434943251299	0.0908633275175722	0.112432106539404	0.592267510657968	0.0144515419954332	0.468098737548809	2.67201877791721	0.00753964291897733	0.00542208514630736	-0.305400333663039	0.0594892858085353	-0.544323603400701	0.968960561814181	0.0166933019056974	0.640536853475726	2.30927106118822e-06	-3.39864569984469	0.000677203815526185	0.0865256167861905	-0.352276577969453	0.36902176312134	-0.756720788071594	0.533861919443731	0.00536418242694574	0.00269386547703296	1.9919666141464e-13	-3.52995755546238	0.000415626339094153	0.244515863930508	-0.0995535709635665	0.0707284845370376	0.232079966526942	0.0747604860646859	0.445253569068692	0.578640135004754	0.0607800117085031	1.74070050540126	0.081736089656932	-0.203426818206881	-0.148043199193208	-0.0540819444902848	-0.394671844547505	0.140112160784458	0.254861082273862	0.671245591080826	0.00104071554533634	-3.19903839482465	0.00137886803996512	-0.0888600380640037	-0.190611842177853	-0.21012679006802	0.00240453923202481	0.522841100444431	0.141167810350391	0.0956047287037712	0.984712390685222	-1.89252022887844	0.0584217010055362	0.271510273578727	0.116673181833918	0.0990038609781737	-0.152859019604148	0.0470356402579151	0.37054205635255	0.436371189319755	0.220454167772151	1.22905812653546	0.219050013326745	-0.0746220316329795	-0.0457224410321134	-0.263480190396348	0.121430580953697	0.591768217352426	0.726414455524704	0.0354112105254238	0.331419754143588	-1.01952555578837	0.307953526955184	0.298914133696067	0.519100105044286	0.687860775188574	0.536356571973764	0.0281182893754006	1.81662167812822e-05	3.39988666690114e-10	3.45390079085673e-06	9.03890972031361	1.58242179877815e-19	-0.28202129303337	0.221232871917175	-0.105346085403666	0.0511307315470076	0.038821230393309	0.0866315721581775	0.407405968216598	0.683480550932796	-0.392811494212342	0.694458714539968	-0.344033772437952	-0.115450934695933	-0.247956262086714	-0.268018566038592	0.0108577443675387	0.37560989733954	0.0482088209494661	0.0295726834620487	-3.83444762440566	0.000125846783273236	-0.0241268487880379	-0.0969931055604211	-0.259171303510091	-0.108664009502781	0.862516202205054	0.457103728452606	0.0386413918433851	0.385121149783382	-1.94124193020327	0.0522289394002707	0.0264812792110724	0.398409788445519	0.0183195301201847	0.678505520368522	0.849248956997418	0.00147232556302799	0.885753364483903	3.84835026108191e-10	5.09278099424787	3.52849202533084e-07	0.0300187034969326	-0.176305121579983	-0.0971609810973982	-0.135103031430838	0.829394324317082	0.174091451894704	0.444999661850515	0.279439551396225	-1.50346602396026	0.132718912014106	0.200203000913349	0.233020236668845	0.196456831030702	0.241407450330612	0.146639925174569	0.0707212496106146	0.119735794798252	0.050853053513585	3.41211445776172	0.000644610407671727	0.311488689384452	0.533900629323315	0.195849462758868	0.598799368076054	0.0218611237627639	9.37540490028742e-06	0.120907020351743	1.09085338684151e-07	6.99531753988981	2.64658811812471e-12	-0.0516001423445567	0.288232994134839	0.250383602601427	0.0727739283820727	0.710967769186048	0.0242818412550854	0.0459884261062055	0.561447505130697	2.251831409875	0.0243329279503288	0.313752691286757	0.458634164074582	0.240370247135983	0.43382301740678	0.0208699613863111	0.000201380573546847	0.0557205075650099	0.000273710614266861	5.89765269809713	3.68709008307289e-09	0.202523135080921	0.0132837711563942	0.417111657332209	-0.0968599792790216	0.141919687214276	0.919068101725418	0.000606164494084765	0.439119455678161	2.15158438946876	0.0314301027100034
Txndc11	9	magenta	0.250822103350888	-0.251248622944328	-0.0815940296061044	0.0151291879501825	0.0673402982149972	0.0507990231576145	0.521550569002835	0.90403276733704	-0.3234123104924	0.746383007654053	-0.250342295863502	0.206883258971755	-0.321529431268217	-0.177017316216443	0.109815988050847	0.158284920105464	0.0227932353730539	0.213993974540278	-1.87791263198051	0.0603931180356424	0.115606487250519	0.0268439942725218	0.321615684114334	0.372536717368098	0.471667117785478	0.857851517932006	0.0242319491285405	0.00771582668652695	2.95139358774383	0.00316343527929125	0.0591956665717317	0.25607501064181	0.0651564230694006	-0.00725728593365916	0.670696497328631	0.0463728615476219	0.608985564290163	0.953881881890498	1.44739741686984	0.147785648817438	-0.333274739876223	-0.134885488344443	-0.0121916235629828	-0.175175933875205	0.0137931536708512	0.299996578077668	0.923826979391133	0.159472028691146	-2.52657214424461	0.0115181728814835	0.132599139441598	0.0238975350240314	0.166975566419342	0.339688058044612	0.33915796877571	0.854946728806222	0.187250435320656	0.00526422592995794	2.65127929774477	0.00801875008607914	0.0546195948294798	0.00779471935007116	0.263081932736368	0.257122228258936	0.694857352283056	0.952458181791696	0.0357000151452675	0.0371474231790586	2.33985893213183	0.0192910248715384	-0.0030832166648919	0.100161120215479	0.43066173812585	0.0126125052479463	0.98234679562295	0.44246701974405	0.000381949517136173	0.91993889754077	2.23911864888014	0.0251481971650451	0.00314436311065374	-0.052353808020927	0.183667196270857	0.253567500299949	0.981996753868232	0.688632074635241	0.146287954197222	0.0399428861228416	1.57836976065064	0.114480688006168	-0.00312757819471304	-0.0200013520763691	0.254285979203827	0.315198263789494	0.982092841237427	0.878399027819679	0.042595342978078	0.00994229606582206	2.24070392290435	0.0250452598366379	-0.0211218478854712	0.0158957987164379	0.182317911169476	0.291689183588815	0.879503787744682	0.903224213556974	0.149326958790869	0.0174850847586176	1.91243489000643	0.0558204364360039	0.0666424191562952	0.00652862434216696	0.154177982134725	0.329141172464485	0.632085361550624	0.960515092149494	0.227634874942636	0.00742465377112041	2.22915788412235	0.0258034016523729	0.00433090360865951	-0.0508903404729141	0.146323341681479	0.277128052652304	0.975204975222701	0.699383377850895	0.252490857416367	0.0254241883572253	1.52655167640213	0.126872531122719	-0.718833049292938	0.125734734184895	0.170399053607324	-0.403452425119762	9.27122684480448e-10	0.334273070378785	0.178240020083429	0.000782140814216771	-3.81196940579417	0.000137863943920616	0.764024573783287	-0.0180749531193484	-0.128829608599851	0.493494530342171	1.80649127195456e-11	0.890034429789222	0.3103159072292	2.55017273702354e-05	5.20972442141184	1.89121324016528e-07	-0.746742952905601	-0.127357838365691	0.155251179020525	-0.442269556055669	8.97560445458008e-11	0.328020527121732	0.22058505028008	0.000200765043558273	-5.25713082967297	1.46320223553357e-07	0.708658395874393	-0.318436985755573	-0.106216414690403	0.187304492729781	2.02892938153343e-09	0.0123808072798302	0.403520369804493	0.132077970732889	2.26043120895154	0.0237945013802347	-0.70991813506441	-0.416494400206974	-0.172599851007899	-0.460331660577019	1.8447593739812e-09	0.000841625601687687	0.172616404105756	0.00010064722194092	-7.57859309797244	3.49322196558358e-14	0.77776850980081	0.33398070542401	-0.0548403144063572	0.586257219623764	4.56659896390495e-12	0.00852569593256276	0.666904846446651	2.31529924657336e-07	7.55417365993084	4.21527447025351e-14	0.586628749517781	-0.352674508811732	-0.135472069831543	-0.099768799893437	3.13680793254342e-06	0.00530880608043162	0.28581559909423	0.425433257897443	0.0724784168036629	0.942221181183921	0.692145885729973	0.433979810371964	0.197754526851029	0.612188589930239	6.75532817094792e-09	0.000475451663402161	0.117262439124232	4.71040511242524e-08	8.49582834025529	1.9652626565833e-17	0.762804808009039	-0.189056734912552	-0.141630308618926	0.556240926021527	2.03186285386022e-11	0.144502141009124	0.264272503756521	1.23998763582352e-06	4.82916112308663	1.37109434772175e-06	-0.539280759615771	0.382391361890685	0.0980939417141822	0.171590493495509	2.58112820536043e-05	0.00235575711251737	0.440619675955594	0.168322283441523	0.453210559480163	0.650397129519554	-0.65064394794191	0.19934252035827	0.140663467792832	0.128389441247753	1.00487234877668e-07	0.123509377084959	0.2675804106426	0.304245697278684	-0.949526465681122	0.342352918101031	0.669646521134729	0.35264835826913	-0.0589549118997019	0.559889467725868	3.07816302105443e-08	0.00531242970700755	0.643546073900345	1.02006068454218e-06	6.63429455487534	3.26058136113489e-11	0.311151639319731	-0.0753800443326335	0.318358474888307	0.206388956757078	0.0220120280090479	0.563682966838121	0.0103547241065788	0.0963867295549764	3.00637267075594	0.00264384753858514	0.392777776147373	-0.227347951331286	-0.420890194741071	0.0284195762023598	0.00330502582391967	0.0780584591802232	0.000533943164162844	0.820800058323499	-1.04519461448574	0.295933032015755	-0.745097704611064	0.243553588487888	0.125383402666579	-0.519027767536767	1.03857718556252e-10	0.0585640174750694	0.323544443568975	8.00867548696543e-06	-4.31719143353843	1.580270965788e-05	0.732732730696541	0.315289710766416	-0.226920081975642	0.590967548386075	3.00487722879518e-10	0.0133224701269261	0.0713593597782773	1.75178961365074e-07	6.43074816924371	1.26977382407721e-10	0.623546339126489	0.266242289768016	-0.140692737043203	-0.0857373798301587	4.73917264632706e-07	0.0380796483713693	0.267479864389068	0.493667480534054	2.78125433529803	0.00541492962375484	0.64061673073345	0.151769641987886	-0.0362436292016783	-0.314484626701161	1.81570940946035e-07	0.24296216480194	0.776159193102955	0.0101207035956655	1.88001193120322	0.0601064518711663	0.733954439692303	0.27179812080993	-0.128961499906499	0.506486408104379	2.71252981797283e-10	0.034093583956371	0.309816654148885	1.43110336721547e-05	6.17146236271484	6.76612390046599e-10	-0.0952618575981127	0.0585470476484607	-0.086790123862018	-0.476632008716908	0.493211580581547	0.654014643228961	0.495286422777963	5.2168274146765e-05	-2.53642797591912	0.0111989776688379	0.560663880344129	0.318750058374372	0.0806986755387693	0.642896815952721	1.03708414025615e-05	0.0122903566329352	0.526145764572587	5.87546848432356e-09	6.92435725022004	4.37959409663946e-12	0.787246987263215	-0.0704739614846033	0.225835676354824	0.580847482747061	1.66916968042362e-12	0.589401147033002	0.0727595113636933	3.17229601806588e-07	7.12541175182788	1.03770000860747e-12	-0.75373957031404	-0.296525093999318	-0.0528262190631158	-0.395116433372116	4.76499431893259e-11	0.0203150131887578	0.678456615541927	0.00102596372125417	-6.59270672353323	4.31879199866536e-11	0.778555865554527	0.254338536673597	-0.085201404576883	0.596776317454165	4.20825353203417e-12	0.0479274194658281	0.503242895653708	1.23432800854098e-07	7.17085198825863	7.45324516806459e-13	-0.20592107425153	-0.314911958685713	-0.147476290118079	-0.0127090714395824	0.135212459751314	0.0134395347824565	0.244858256403906	0.919327954818674	-2.64093131038474	0.00826784801483943	-0.799561384170641	-0.327202097730257	-0.0810934887109685	-0.692482007980427	4.17271774065377e-13	0.0100548392148138	0.524116993121603	1.18711800688276e-10	-8.99212844494489	2.42488100103577e-19	-0.395768343324642	-0.160418312529743	0.325363412360969	-0.268956310213701	0.00305424133126221	0.216829077561688	0.00870556054658608	0.0289863176283463	-1.9045145270437	0.0568432065361448	-0.701409642316704	0.0798433446400319	-0.144313724904849	0.0807182461949495	3.47476777092537e-09	0.540753886109014	0.255236164399689	0.519392993643626	-3.07836438172045	0.00208140242663343	0.617081550621446	-0.103018170890405	-0.0966651201036158	0.149879129536162	6.71516556916164e-07	0.42949414688214	0.447337409965356	0.229689954408833	2.42224642449178	0.0154248867206866	0.783541655275893	0.366890400429314	0.153299424745621	0.671210569772622	2.48864187543414e-12	0.00363297371492259	0.226513814686885	6.9337538021756e-10	9.14003534825526	6.24319201165841e-20	0.736001880888161	0.230949706444308	-0.143305850376578	0.556230056666112	2.28208840538112e-10	0.0733328613118761	0.258605261576815	1.24070477220819e-06	6.23994209065507	4.37732915898597e-10	-0.700180970753707	-0.296464813442083	0.0841508780742866	-0.435882854860361	3.80054642146718e-09	0.0203417301807754	0.508539983962238	0.000253973769573057	-5.83866497249828	5.26207622994624e-09	0.719802784326202	-0.161285478138878	-0.15551108365755	0.486847199891532	8.58909556408910e-10	0.214321997680436	0.219803817683016	3.39668870728849e-05	4.1566223247346	3.22987269456371e-05	0.754742822915312	-0.110948328505162	-0.0499001669675275	0.4194999321425	4.34392305040724e-11	0.394636139254119	0.695370414300795	0.000454649039525006	4.71130122655036	2.4614010050215e-06
Zc3h7a	1	turquoise	-0.340404987811673	-0.296263835778848	-0.0473833833848365	0.0616051982700905	0.0117809575515327	0.02043102148784	0.710038102970528	0.623152322173903	-2.39128897951997	0.016789332245497	0.248710504819109	0.171701688869008	0.0722476135145327	-0.0153296035519204	0.112228444684776	0.243243570649881	0.618061997647071	0.914973467163675	1.58848441028602	0.112176843535041	0.134912932292818	0.217757109588032	-0.00821737569141423	0.0348614381414343	0.400345844800801	0.141459404319758	0.955311855068799	0.810062259118451	1.25875777561576	0.20811783592621	0.192437656265218	0.100391855971979	0.182305849645646	0.158498987773709	0.163286646844329	0.441411293012487	0.149354335372333	0.203692492592321	2.45470885320336	0.0140998732991598	0.282839117101179	0.0807391705552099	0.0556402248328122	0.00368766959873191	0.0382351420699887	0.536207173184482	0.662338093979875	0.976556382178855	1.59316360498526	0.111123493542526	0.144765123025159	0.110731143164805	0.0611252379507468	0.00155511833693402	0.296289086399193	0.395568003864288	0.631360264378031	0.990112505747912	1.19984406498855	0.230199906919071	0.233574814882015	0.283374576856952	0.203854839938398	-0.0545807336393457	0.0891578027136259	0.0268964268700142	0.10615646885764	0.663367548364033	2.57238482229143	0.0101000556405376	0.161067724389294	0.081195760923571	0.00186599693492219	-0.0818272725285768	0.244617754267342	0.533897010641618	0.988324362599203	0.513651138950131	0.577669716461684	0.56348712855495	0.301210521734891	0.176116915309609	0.0458786853883809	-0.0454372568566538	0.0268751855299179	0.174558912348801	0.71885814278815	0.71715154029694	1.8031803599316	0.071359893891109	0.266124418054181	0.19969304674697	0.0427929715300078	-0.053679435073726	0.0517650915633666	0.122837235732203	0.737059163093921	0.668599886706597	1.71422717574491	0.0864870117390022	0.25011080899862	0.240367502267325	0.0713074294421313	-0.133462837754331	0.0681465716377788	0.0620481867381312	0.575527387290472	0.285372188444522	1.60706034670323	0.108041130763085	0.216427896955117	0.241939917522632	0.15647239182808	-0.123034281171644	0.115975054022816	0.0625453922212166	0.220706758665837	0.328864592174645	1.85813672600318	0.0631496006162224	0.262773179752081	0.17016230399358	0.0444513393782023	-0.0277311664132811	0.0548979563719721	0.193653159623106	0.729397278611546	0.826432056931976	1.68814284891327	0.0913838108349901	0.929450917758076	0.865238547072442	0.820602435070603	0.812201399197636	3.58441497017329e-24	2.42119863889916e-19	1.05101429936968e-16	1.27326558207044e-16	20.1061298785762	6.5218258108952e-90	-0.934622828241746	-0.912692580303397	-0.838253477000798	-0.868982961076691	5.28007900446631e-25	1.3257904204771e-24	5.60069055416532e-18	3.1760933792213e-21	-22.1346627484959	1.46605574031641e-108	0.937525524067207	0.887093082588086	0.811070458002157	0.917350366359909	1.68061399254492e-25	1.80283709732241e-21	4.49534839095099e-16	2.70112682810809e-27	22.3370168575859	1.61473084360871e-110	-0.856900831968826	-0.619116949403237	-0.810106065684633	-0.466048640319248	1.38396846798163e-16	1.04510170905393e-07	5.18362090291094e-16	8.02309261236395e-05	-13.858047151375	1.13726373047357e-43	0.735010160060783	0.202354935384182	-0.491942234251743	0.754786079990921	2.48179800714534e-10	0.117823512620388	3.65185702356999e-05	2.48374938548742e-13	5.99098490234771	2.08574004352937e-09	-0.942645821543466	-0.682202477517762	-0.844083240842875	-0.876373147807143	1.93831831204374e-26	1.41179939066165e-09	1.96690199406304e-18	5.57600712599622e-22	-19.8531112374083	1.03584432501566e-87	-0.756952975747186	-0.530312699104889	-0.765804125670748	0.231479800525848	3.53741432576627e-11	1.10375759036964e-05	1.68805299319486e-13	0.0614689627037563	-8.86796774882945	7.44928965224238e-19	-0.757536668568446	-0.238946154053578	0.514336193867395	-0.702597683864635	3.34943784351016e-11	0.0636554933532172	1.37670841376064e-05	4.85890106282887e-11	-5.75778721546985	8.52236860837617e-09	-0.912699910473881	-0.478297312279683	-0.800711527270305	-0.585429750060824	7.39816845047082e-22	9.67187025242349e-05	1.99302074364644e-15	2.43045631606507e-07	-14.5808659503951	3.71770855093521e-48	0.682257093812378	0.187617687640965	0.737006835413595	-0.217772978050675	1.33742889598191e-08	0.147639687924589	3.82922426078815e-12	0.0789960300025543	6.56464318703755	5.21576040018615e-11	0.885218204067549	0.712588534234296	0.788398057926258	0.367968358289207	6.43734170964011e-19	1.18526385282134e-10	1.04883200570256e-14	0.00236820158248017	14.2187573751492	7.00864023967721e-46	-0.792363299779744	-0.405034398437428	0.301737806536077	-0.7928434591545	9.48991819141597e-13	0.00120391320091261	0.0153888770441814	2.1333973637687e-15	-8.62607580652073	6.34929437484233e-18	0.0471159314091857	0.2110349241497	-0.0120261762926418	0.025903440750014	0.735124640841349	0.102557061443883	0.924857683180286	0.836436028110202	1.04915145127219	0.29410841895195	-0.744734574628564	-0.357833129099916	-0.378654316199164	-0.604034611821827	1.07241250665225e-10	0.00463513798014871	0.00203350932117104	7.89151261698097e-08	-9.2696861116417	1.86694523178396e-20	0.853768821548616	0.406078258452768	0.723428008098253	0.0773005246135629	2.33373501674703e-16	0.00116589322429733	1.45498395954115e-11	0.537288967999751	10.1449831395922	3.48838653602111e-24	-0.89971978386973	-0.650525141067244	-0.161150574320716	-0.836628257615039	2.30884581662334e-20	1.38932360099223e-08	0.203327387096132	2.198800096438e-18	-13.7632846742339	4.23824593751063e-43	-0.866445141773164	-0.327913423846467	-0.328621654549341	-0.619308861127675	2.60031051394934e-17	0.00988392125954766	0.00801992122235074	2.96557906112372e-08	-10.301254639937	6.95482293442968e-25	-0.902024734701302	-0.4593061386902	-0.731324277778141	-0.293009772898793	1.29854288024418e-20	0.000196538689396218	6.7604477286342e-12	0.0169587352967035	-12.1285510250226	7.45569659340158e-34	-0.88010724769431	-0.677656943726016	-0.242528075284173	-0.629852215802487	1.87226966800492e-18	1.99421485120736e-09	0.0534929726240957	1.46271926039359e-08	-12.0686286289517	1.54690654879118e-33	-0.145448366240691	-0.0901855864572472	-0.113998215910346	-0.112305780771551	0.293990949823432	0.489433249028066	0.369750935835626	0.36929818379869	-1.77737234463381	0.0755069978343457	-0.487263366140352	-0.350957002820151	0.274114434677055	-0.595199109373525	0.000186438172778033	0.00555146873981073	0.0283892651563835	1.35835293518749e-07	-4.96274438752894	6.95040279350915e-07	-0.664826289679876	-0.157346452261257	-0.327220807676424	-0.598861838226749	4.18904250289897e-08	0.22587536098391	0.00830869947039882	1.08668426950311e-07	-7.60183340777651	2.91964435241756e-14	0.902140548073144	0.661266294864522	0.185400746388985	0.791621275907295	1.26105826933726e-20	6.59692430773526e-09	0.142451530680886	2.52339227160672e-15	13.4441907539562	3.33029118820388e-41	-0.907889775684949	-0.28742322183846	-0.732656640080633	-0.312204192581439	2.80871581633093e-21	0.0247020930070579	5.92454945766115e-12	0.0107095910021293	-11.5704942678331	5.81467266509646e-31	0.0353967813675161	-0.128890271670061	-0.0398062006273736	-0.280610757401801	0.799414108206123	0.322185583892513	0.754814801207683	0.0224776088272237	-1.68028270619093	0.0929023241886073	0.818584193829609	0.533989831124793	0.0834732383974589	0.495043358185486	4.01358374451167e-14	9.33721628718594e-06	0.511971925094884	2.38337024688779e-05	8.94358158307237	3.76756975860792e-19	0.745984297854178	0.503244864746669	0.177473348070208	0.667069193351197	9.60167518632118e-11	3.56861821822945e-05	0.16062610739847	9.61532071766302e-10	9.5294391692577	1.58135201231542e-21	0.834706825358955	0.279758840064097	0.0157061294583088	0.37081863962459	4.40801107664497e-15	0.0289925458294029	0.901964443924545	0.00217624687891883	7.06232233069905	1.63742610431575e-12	-0.893345759746703	-0.170476746805877	-0.196900531757403	-0.619407426282397	1.05737211156803e-19	0.188994369069588	0.118885674018742	2.94640559073194e-08	-9.52851178150878	1.59554046575559e-21	-0.894058337499558	-0.461251062526984	0.0579863516131796	-0.611271364421884	8.96295665356574e-20	0.000183118783158101	0.649014862626041	4.99555478432651e-08	-9.7297678666185	2.2510606726359e-22	-0.847191839720908	-0.179955290552086	-0.28649295427005	-0.256619653679581	6.72793100508672e-16	0.165204657734131	0.0217268239419434	0.0375324916587024	-7.40203093675483	1.34117243793285e-13	0.797756636779737	0.402768489156695	-0.0124859661444807	0.850256550186533	5.1431736469621e-13	0.00129030820743004	0.921993592765672	1.6891544053107e-19	10.5576273894083	4.68350022438275e-26	-0.856954180398538	-0.365599343427441	-0.295412125352168	-0.440516915526243	1.3715589692861e-16	0.003762934452526	0.0177941465142814	0.00021424328189521	-9.18393659871964	4.15613341431336e-20	-0.913244163780501	-0.349264132456761	-0.767435919549131	-0.836486800846474	6.33101677984833e-22	0.00580013867205381	1.39575564202767e-13	2.25534857267781e-18	-15.8068930079581	2.78885596271497e-56
Gm55118	1	turquoise	0.0126903923018967	0.122400080933641	0.00268115221315977	-0.0775727348014686	0.927431792617254	0.347351983798734	0.983224516499236	0.535852604950032	0.217853796513038	0.827543027498973	0.120624912171387	0.0378705049672061	-0.0344786013547743	-0.017075694051228	0.446697784346508	0.798298281520795	0.812110111324405	0.9053305822429	0.332546962143379	0.739476284693504	-0.213546536252431	0.0684338477541494	-0.0355573410936744	0.237533385440848	0.180049482168985	0.647626503638821	0.808352021565051	0.0967134767038105	0.269597461115184	0.787469953782631	0.0361533081818548	0.0942333219906116	0.011017232466551	0.234677567144442	0.795218711715747	0.470067278063832	0.931145805723655	0.0578698149697667	1.49330883423978	0.135356364167164	0.138729835618441	-0.0937118100305193	0.16857184032293	-0.102396441580426	0.317094677502234	0.472539012229762	0.183009145815815	0.413281837419126	0.401515283813787	0.688040787804348	-0.253074531072107	-0.0247695917259153	0.10346350209078	0.31507003759772	0.0648372688692462	0.849713872752099	0.415884856186002	0.00997414926561	0.685569299678968	0.492984746564714	-0.158753938654129	-0.147563888912615	-0.00810234342845311	0.146601859142052	0.251550863918843	0.256419738541549	0.949334724815717	0.240153900676764	-0.589412327836364	0.555584708728148	-0.00570098784915745	0.0126581762379062	0.168251349278304	0.0474709383182037	0.967364790221761	0.92286768627456	0.183855065781807	0.705058710551926	0.886853564081486	0.375157744939605	-0.178493706684806	0.0893692512336308	-0.0190108596823245	0.165323424600888	0.196577755332339	0.493388993833218	0.881472519374432	0.184647286710024	0.28617510514315	0.774744009964348	-0.184174096564224	0.103608846913274	0.00220154746192143	0.0591876116739404	0.182477143078603	0.426839219446904	0.986224993950177	0.636877278409843	-0.0266685373102426	0.978724107791862	-0.0720295913510738	0.0367651341530378	-0.0529100192555225	0.152832499734905	0.604740731045121	0.778480641132123	0.6779744871257	0.220535198472772	0.288761860991392	0.772763619856316	-0.324568811733265	0.0306183985711612	0.0604585258071938	0.224453959707968	0.0166432124137137	0.816355950004354	0.637857715344065	0.0722555413052316	0.0450631968328545	0.964056936278393	-0.230793476088472	0.0925272779673259	-0.0121251388133506	0.0924503055078393	0.0931428909012818	0.481964139486953	0.924857720759118	0.463883790277588	-0.173460401655883	0.862289550917177	0.0286615016300942	0.297371393760234	0.403062974412099	0.18135245907434	0.837000148161335	0.0199430610912313	0.00095917655582253	0.145039503268997	3.69682477253455	0.000218312918439895	0.0186990212596377	-0.215412744071779	-0.386579652156712	-0.163563842570655	0.893239970041694	0.0954630313515362	0.00160316725240226	0.189429913381742	-3.03863219004952	0.00237654814586256	0.0324632435305857	0.0998559987384318	0.324011042976962	0.133096420081299	0.815734536270911	0.443865255171472	0.00900481626422671	0.286708810919775	2.36075312149225	0.0182378673392847	0.021663151901345	-0.358069250424301	-0.380082233997569	-0.0969585390584568	0.87643953201229	0.00460619458606478	0.00194907154711171	0.438651722447852	-3.32529666451485	0.000883244992766727	-0.0406068166592049	-0.284983150367865	-0.420080948624857	0.0539601579028355	0.770641393636527	0.0260057217028138	0.000548717491413802	0.66696849660281	-2.81905413309236	0.00481653944498883	0.0383009905688662	0.0772933458173695	-0.383676120126192	-0.156373115644736	0.783340177974218	0.553798138800816	0.00175027966406487	0.20990075042319	-1.78703878931064	0.0739312194612894	0.0176113773093489	-0.381234677810022	-0.407104306812204	-0.0526111820998513	0.899416724022526	0.0024349114214876	0.000842260996029998	0.674821848154047	-3.39045594747768	0.00069776467717029	0.120164147189552	0.302468878529241	0.344090792784866	-0.0603726832863286	0.386762784232993	0.0178230221676528	0.00536873640153291	0.630133891053495	2.80504070236298	0.00503102262347761	0.0263418315755267	-0.292543781009349	-0.374435747551602	-0.119484316143166	0.850033629854127	0.0221449096740628	0.00230242028373586	0.339285755170575	-3.09206885585737	0.00198766737963585	-0.0422304747809787	0.353946048718114	0.343679103495782	0.0369809423257852	0.761734947213557	0.0051352143186379	0.00542778621082115	0.768150373574601	2.82691287670068	0.00469991129442618	0.0551922606235649	0.222045736366346	0.360610855083608	0.134244123862512	0.691816647934097	0.0854510439450015	0.00342019521712735	0.282535960142177	3.09323140994233	0.00197989682636037	-0.0517158343863905	0.203469566478706	0.0973814500111524	-0.0344328340639839	0.710348120880379	0.115771163494063	0.443962442883382	0.783723241427802	0.85269319632218	0.393829464862559	-0.23542598536033	-0.00586374823224411	-0.0903656600102236	0.239597923601667	0.0865802278785787	0.964226667671008	0.477622365690389	0.0526675310802722	-0.266939526865105	0.789515722470013	0.070750090091665	-0.180137507217311	-0.017580069359353	-0.264443076032217	0.6111886173008	0.164769914981829	0.890335847240792	0.0319005987456106	-1.59668175792478	0.110336663978058	0.0138824796883125	0.368116732199889	0.352229379691308	-0.108109676325266	0.920635940609891	0.00351322685039725	0.00431197046676738	0.387564620669098	2.54808055039153	0.0108317457408531	-0.0283583357746683	0.0740555098069388	-0.16368737555946	-0.0642734704751694	0.838701152784553	0.570574161265041	0.196209338346557	0.60815134779901	-0.725074183118262	0.468406521618612	0.0533917933607691	-0.0584487313431066	0.0210616046362357	-0.285936637013438	0.701392687452367	0.654558799143701	0.868794234637429	0.019944095496869	-1.12565264869234	0.260312573766832	0.0304087710048542	0.0395180938332669	-0.387754455696991	-0.200852490782325	0.827211204028166	0.762363090371685	0.00154686932299399	0.105860466628871	-2.16379998454046	0.0304797033377162	0.0573777320987044	0.11837185169115	-0.107729001090892	-0.0871839580594102	0.680256998978308	0.363567898048909	0.396819155302558	0.48637872621565	-0.111542311224497	0.911186315409122	0.0420768043222919	-0.162033367106627	0.0533737143665293	-0.250519342066998	0.762576602681832	0.212176176243682	0.675309035045064	0.0424766983249256	-1.28956982812344	0.197200057152193	-0.065902496615796	0.282017684744638	0.227001430944246	0.0581709407697098	0.635880684986179	0.0276675919339304	0.0712551992249611	0.64268594052496	2.0178135512752	0.0436106830267547	-0.134586786635348	-0.0472070947613627	-0.206818745016392	0.0835017560007732	0.331902415268515	0.717895276880141	0.101063041339778	0.505043230378339	-1.16103542185531	0.245627494715844	0.0501753583224342	-0.0525999418257336	-0.0364207675034971	0.0464369285133017	0.718614028818216	0.687243513592335	0.775093855039271	0.711198347906727	0.0212905930794026	0.983013847774963	0.0310212991670695	-0.0912949897206255	-0.3090320281153	0.0382562495360422	0.823785642054171	0.484084160195778	0.0129669337889175	0.760390031968126	-1.34439345065994	0.178821190559101	0.0373075290599782	-0.21376062930938	-0.063664244898308	0.163286504198468	0.788828961357686	0.0980938087880067	0.617227677802342	0.190191789536013	-0.291185610294783	0.770909367301134	0.0129973375454227	-0.0569154561063255	0.15211599098971	-0.0786857805277612	0.925681448255422	0.663068083537972	0.230162218752129	0.529999146323569	0.116211334279547	0.907485054161478	-0.161174927216298	0.0234544014937233	-0.0517696112976109	0.224454025705741	0.244299716248619	0.85760819056157	0.684546568675476	0.0700129676795108	0.21322504659394	0.831151433091825	0.0365290373788985	-0.0729045423933423	-0.0354284292511597	0.0835023705044661	0.793137193838265	0.576593897848778	0.781067205094417	0.505040085119338	0.0465218741224409	0.962894299930884	0.00702364725306136	0.0171530073804894	0.189213183854121	-0.326092278937784	0.959798885864722	0.895611289420619	0.134280210028283	0.00753926642095466	-0.508569791776852	0.611053807618093	-0.00284290225322546	0.0198575011672334	0.0710524114721108	-0.042445084924736	0.983722541901447	0.879267031286782	0.576897562448565	0.735069609481138	0.176347336161114	0.860021075817831	0.0667750357573907	-0.045579615107746	-0.125078097359175	0.0393044517355275	0.631406113949769	0.727235773531795	0.324733416991588	0.754029184984931	-0.271780048312743	0.785791147116159	-0.0609792815208819	-0.249974279641458	-0.118109098129199	0.0932428679339746	0.661366508313471	0.052023516951479	0.352625355179811	0.456477456185514	-1.29408161872527	0.195637229983414	0.0598870210651585	-0.262389296957103	-0.124755963916982	-0.0607777813323466	0.66707411125778	0.0410647907350887	0.32599092948094	0.627835617331578	-1.55282054434106	0.12046601315752	-0.0092758610021806	-0.101318493179719	-0.219102116213268	-0.12930768311116	0.946924166112534	0.437185671092426	0.0819513377196558	0.300771132962926	-1.82087013886803	0.0686265993344141
4930509G22Rik	37	skyblue3	0.0428858648812093	-0.00146296503519736	-0.0877278046272524	0.109552808135789	0.758148447761388	0.99107206456416	0.490621370992786	0.381222615350369	0.242805662369692	0.808155948882597	-0.0587342302557031	-0.00244392139881777	0.250689493091304	-0.171659382869706	0.71177494705062	0.98684693158111	0.079094025771245	0.228409185393735	0.0862726405890414	0.931249687015656	0.120354621155874	0.137573561267876	-0.118624626504871	0.00574253356497752	0.453529363082083	0.356447781640208	0.416901623159787	0.968428686793031	0.453362678392345	0.650287606275727	-0.0802471288187409	0.120537347677088	0.143584483271235	-0.30672224008036	0.564056366682064	0.354794009998781	0.257670862085768	0.0122482850904477	-0.523231035670401	0.600813486291171	0.0417396300226112	-0.195142854643751	0.0800782261473282	-0.0233871536438195	0.764424265597294	0.131781330271461	0.529341872163555	0.852136298602033	-0.386236172095659	0.699321766805395	0.273711683099412	0.0503417573534365	-0.108153750852315	0.121320345750722	0.0452069992654472	0.700021032678712	0.394949234553073	0.33186217911209	1.26641194128941	0.20536563792006	0.217057871316113	0.1855059770617	-0.210367451929605	0.0935266826351208	0.114891734920401	0.152335278756553	0.0952168013032979	0.455102004200913	1.0504915157011	0.29349218970129	-0.287829153202593	0.104660780856004	-0.123326349027629	-0.222189595188191	0.0348152341425307	0.422134218700024	0.331608921084413	0.0729610686089989	-2.0563748462109	0.0397463989319817	0.271017476400544	0.00876478360315446	-0.0241424208257263	0.050825773604184	0.0474531560539758	0.946549686330858	0.849810437500274	0.685269262163258	1.14427871533524	0.252508067488911	0.26333265364265	-0.0181556900673761	-0.0521073374197909	0.187328220465075	0.0543645222735932	0.889546299503309	0.682597822833325	0.132028114781953	1.45556521174305	0.145512850779905	0.280109793060472	0.0186767277807689	-0.166435265953812	0.0865384155319623	0.0402200303721021	0.886397128669529	0.188701923628882	0.489624330913379	0.795032120456872	0.426594817984383	0.272493132859974	-0.0328487511051801	-0.0313160749521794	0.126779832383816	0.0462118828586304	0.803236997580842	0.807505082314039	0.314239054723381	1.26635105877524	0.20538742448746	0.34288743346807	0.00211677673784996	-0.0630362202086714	0.170594820733517	0.0111423984719787	0.98719324550502	0.623565154245458	0.17424933863039	1.73376487386462	0.08295981051107	0.19811246105746	0.0200265151241008	-0.175517178620343	0.0652878681571709	0.150992025350725	0.878247207355774	0.165362890630856	0.602489950132475	0.364081491163056	0.715797157641651	-0.163883658847915	-0.108639688280546	0.1516013973474	-0.0505591410533916	0.236357161773966	0.404607804341697	0.231761305031803	0.686834591354469	-0.616076972819617	0.537843719136576	0.129174686479161	0.149879523902149	-0.0954475006964557	0.0883409283474067	0.351888016887808	0.248949070399608	0.453106707441173	0.480590342603067	1.0257178878968	0.305024580175948	-0.257366113789155	0.0643603767485332	0.191688715425187	-0.0988552490344447	0.0602747184587616	0.622166017218993	0.129166905775152	0.429705163463416	-0.33435165693415	0.738114214433606	-0.0849554648449014	0.209857189523031	0.267148995831839	0.0494426731064349	0.541338139204132	0.104533586031829	0.0328410472983879	0.693403262708334	1.78692394646416	0.0739497815653331	-0.138356218236329	-0.266568772979304	0.143605240260052	0.0087671215608766	0.3184125000568	0.0378351875362655	0.257601344779299	0.944301198749915	-0.946807244160329	0.343737009725439	-0.300941847097299	0.117970383963679	0.243352423633764	0.0379617158474994	0.0270182049507116	0.36520892352023	0.05266138137932	0.762180233404694	0.465085441540311	0.641870271189037	0.10495039636361	-0.279277410821306	-0.209307138002264	0.0175083710329044	0.45008797723135	0.029281707115055	0.0969352092182113	0.88903006392682	-1.48841335217292	0.136641917482519	-0.133936335990528	0.105113775020053	0.167953352875437	0.107058446463517	0.334265972322599	0.420117264784365	0.184644143415375	0.392223650120236	1.01679941652091	0.309248859761134	0.316612549242831	-0.230689996450089	-0.261990078367277	-0.00731484115000506	0.0196725192917918	0.0736657949556336	0.0365018628728199	0.953516536519305	-0.805377555642615	0.420601839510815	0.233282609791651	0.0781198028363363	-0.216063116250917	0.17631252680045	0.0895700965948795	0.549554087646813	0.0863899090159724	0.156739527367108	1.00596170237733	0.31443399302295	0.119001655214675	-0.258436652007622	-0.231355025621808	-0.0743609311719466	0.391406457282817	0.0443252355145476	0.0658557948319188	0.552919512022504	-1.81009593703626	0.070280910948626	0.0805345996391627	0.141862011432423	0.00198201331207226	-0.142653425116149	0.562656611352184	0.275456447837837	0.987598497609934	0.253190558063774	0.272803780762422	0.785004053137243	-0.116017521051982	0.0686821280583729	0.045087765335183	-0.144799808072663	0.403476280588016	0.59892374308277	0.723509029975564	0.246045313188513	-0.561672383420963	0.574339253578622	0.171439979778171	-0.227945791173162	-0.213683930641165	-0.120978042338883	0.215143904841438	0.0772577797950365	0.0899952428086425	0.333238375344986	-1.60753059529592	0.107938023403453	-0.0316843034769372	-0.239221256133203	-0.0759650663068943	-0.0431581756105975	0.820081463917678	0.0633418113493935	0.550770514260359	0.730786185012277	-1.52356951511721	0.127616283243473	-0.198985523851892	-0.168886678716503	0.082070671706095	-0.215808535264846	0.149163001602235	0.193214675432436	0.51911255848741	0.0818046102217661	-1.9352312428103	0.0529619254430318	-0.256997325367319	-0.243222860635161	0.171650874461331	-0.115941950490935	0.0606563528562341	0.0589181555380893	0.175025201574645	0.353899786283936	-1.68439938135225	0.0921045102881234	-0.0296355305671931	-0.27799076009634	-0.155419090311025	0.0783935137413798	0.831540103232511	0.030066395675753	0.220080113482965	0.531533088092977	-1.50604585195041	0.132055403433012	-0.226079187849071	-0.132252715529544	0.0823614934547489	-0.227194060535382	0.100212826018233	0.309615454360105	0.517627838951051	0.0665741295036305	-1.94031048982698	0.0523419673101617	0.148663627452003	-0.231235103111816	-0.0498050380769745	0.0960604929990419	0.283332372290644	0.0729683828340856	0.695922843450514	0.442923882240433	-0.175229903311562	0.860898988389788	0.00881161386341889	0.112423560068504	0.0434481182559143	-0.113503771533536	0.949577029573825	0.388340759806394	0.733182350294312	0.364180629956464	0.180558567785265	0.856714079382338	0.123647815825092	0.199057654902539	-0.164988698796421	0.146816429555147	0.373043712472026	0.124057669674201	0.192627856660254	0.239458932537855	1.15893893044383	0.246481078801682	-0.124135164471254	0.0847665551357139	0.196494394265101	0.11757971819075	0.371148095200934	0.516000901810749	0.119663644990793	0.347095560306155	1.13273613461814	0.2573250783465	-0.0142061062015198	0.161612341289401	0.027488808048341	-0.250599740489861	0.918791960776433	0.213382303277834	0.829286372395159	0.0424082018873729	-0.341009964953816	0.733096079954572	0.0149370677337275	0.118649988117212	0.0463150842799406	-0.147526222809404	0.914628616257842	0.36243363709879	0.71629629378636	0.237169867683566	0.0997314138822558	0.920557560194271	0.138102414232117	0.19600003676855	-0.0242249896671489	-0.0722837985448148	0.319309700436815	0.130059874725453	0.849302770639676	0.564093784857277	0.878724894178186	0.379550457514576	0.112922262051652	0.239504619871454	-0.12268793673468	0.188331991883504	0.416221271191922	0.0630200113458726	0.334137306226744	0.129932036251397	1.62390565735002	0.104395944979802	-0.14082352589845	-0.0574184743895674	-0.128640071887133	0.00711621812995778	0.309774179349096	0.660271723071143	0.311034274412766	0.954777383058582	-1.21271887754578	0.225237319883753	0.00224352291156767	-0.137831796651572	0.0270727138255185	0.0926851371526124	0.987154050790564	0.289464920208824	0.831832476235297	0.459187023416417	-0.0462356849786606	0.963122400376406	-0.0324916455256631	0.139647073017632	-0.0874221922414111	0.149608006226071	0.815576140152539	0.283098456582835	0.492139286011794	0.230543406012619	0.680556326450959	0.496152269529368	-0.0156738195972539	0.295021693154529	0.294702893086251	0.0973078031295309	0.910434591804687	0.0209903089451939	0.0180828541590233	0.436996479104539	2.69740799490248	0.00698815925431295	-0.0642643258117265	0.0574089714334271	-0.0694505875649306	0.130718344929581	0.644316427351392	0.660324508884254	0.585538035483035	0.29548377300867	0.240712273181048	0.809778126005615	-0.167013544994173	0.0190028331238051	0.108912781341602	-0.120676860734143	0.227402668776389	0.884427021947091	0.39162064701902	0.334452214980325	-0.589453583294013	0.555557040729734
Gm6305	0	grey	-0.0295420173517184	0.061735415835957	0.00666797424016765	0.150430314894335	0.83206396554428	0.636466297587928	0.958295238263803	0.227961684508258	0.763429978467209	0.445207007015904	-0.15725261442398	0.127065891246313	0.214558172740197	-0.192497643796671	0.319948651871276	0.38944244951563	0.134583563495349	0.175952294518762	0.00453451221395251	0.996381995112502	0.179598930259639	-0.238458971167385	0.00976123989611837	0.124312622878683	0.261184389241363	0.106494378076956	0.946926979979979	0.389715537398082	0.217763328003599	0.827613518861875	-0.0209383457878675	0.00495718265871914	-0.086040678296675	-0.410963465672411	0.880542970707115	0.969754590488056	0.499031536760696	0.000608783360282792	-2.14312856199673	0.0321027765747573	0.0120956961541803	0.0499525755640216	0.0342989604289527	-0.0102134952212396	0.930823989350895	0.702231648093688	0.78788135791837	0.935130568145939	0.32985282547499	0.741511170089056	-0.00942498657684192	-0.200239632459535	-0.157333014378067	0.0635916598920428	0.946072132529992	0.121794706275178	0.214381738739972	0.611969519027507	-1.18344975046939	0.236630950177723	-0.054888076799159	-0.121143289068852	-0.114249522571655	0.0230354552368803	0.693431186852984	0.352362453035227	0.368689770279592	0.854335416477859	-1.02527200587256	0.305234860833319	0.296455487151323	0.0208896346340182	-0.126259252329283	-0.147459879001281	0.0295021873618097	0.87304227994097	0.320148936364715	0.237383182883766	0.0882795470844226	0.929654494542122	0.00885808787818635	-0.239768763800246	-0.106564183053031	0.0142520441922712	0.949311436590423	0.0627212251055004	0.401973827371497	0.909572613840834	-1.27132197021652	0.2036141294182	0.0177607619816125	-0.196623252397176	-0.151907238892711	0.147297975056578	0.898568006352295	0.128819002875161	0.230809985284515	0.237904307961319	-0.710280486006342	0.47753021835823	-0.0367589767803234	-0.150929881419539	-0.0989618819265856	0.0972563616195682	0.791864047344401	0.245609799026049	0.436566684717819	0.437240051585548	-0.717349686595056	0.473158356206665	0.0420803550429223	-0.243001277471395	-0.1904032492286	0.137575643394252	0.76255715224981	0.0613682065606539	0.134985662994979	0.274457355115014	-0.995659683802264	0.319415525086521	-0.00413474213310572	-0.265727648575047	-0.141890891802468	0.145727207446434	0.976327699365661	0.0401627007636118	0.267302850031198	0.246745950494056	-1.02702992414794	0.304406373670238	-0.0148496252668507	-0.0228691182567266	-0.202441415424898	0.0016773821196011	0.915126545628572	0.861125817845921	0.108654292137504	0.989335192093409	-0.942857654906095	0.345753716731157	0.0256087504955906	0.064267289576723	0.210953067972687	0.071002956347251	0.854161037290235	0.622670810251888	0.0942779732109171	0.571036779941276	1.46719086814128	0.142324140388676	0.0171955469106776	-0.0647893985831155	-0.190437372946221	-0.175081555603132	0.901779818073212	0.619841757938963	0.131732842121253	0.159700496958197	-1.65380730420073	0.0981666714122014	0.0882110907452841	0.0318204545303702	0.19866603458488	-0.107953034267569	0.525893362876263	0.807660026704525	0.115548670501811	0.388256758857269	0.800316802160189	0.423527270608083	0.00585004237493784	-0.0618638300329192	0.224744042880243	-0.255047856509125	0.966512010461472	0.635763586519085	0.0741910626176015	0.0387582513558916	-0.359837513914219	0.718968647658829	0.00145885360358778	0.0838051802402964	0.256435177629307	0.125973739421977	0.991646703098231	0.520789120423289	0.0408166009213699	0.313510330397848	1.86709517341981	0.0618882983282883	0.0891214405352097	0.0134054694559613	0.223218433908442	-0.224351180608865	0.521614118941483	0.918329167009186	0.0762292447031445	0.0701447616286957	0.354601973145657	0.72288779774701	-0.0337855714493947	0.0640143880899701	-0.0828529817704544	0.221105581697744	0.808367852106896	0.624043116509109	0.515123547307119	0.0744070409667813	0.696657459772553	0.486017187201354	0.0430483269686374	-0.0706284193020027	0.17053541320788	0.0872556170478916	0.75726018217097	0.588583484954523	0.177887767082198	0.48601914679178	0.911538442885077	0.362011739783531	-0.104764582253033	0.0460125605532017	-0.171794498752035	0.192273767715831	0.450895014782216	0.724747072143853	0.174659075335236	0.121944171279575	-0.106626940936771	0.915084944646923	-0.0150207011383293	-0.0323266489204808	-0.221201333816153	0.0632949611420576	0.914152407507539	0.804660148188847	0.0789921623539127	0.613634273260666	-0.810345926081441	0.417741386805881	-0.0758759105474109	0.066916145690427	-0.0976445773585781	0.179293061971781	0.58553869227373	0.608374862770489	0.442726297500626	0.149738792131372	0.322632455097517	0.746973611455625	0.121346285452462	-0.239939394994042	-0.0287733160247466	-0.0767598204732015	0.382074261311089	0.0625288231659262	0.821437534616505	0.540147675552386	-0.921095315027222	0.357000666013498	-0.0984439330349129	0.149359876326898	0.0440279832884356	0.207090285473723	0.478815928777661	0.250612503969783	0.729756541371265	0.0952354901711957	1.23582089193986	0.216525147422416	-0.0730350569615519	-0.0344989112216546	-0.195574918699402	0.0624535630556619	0.599694701924705	0.791818889216006	0.121439301703651	0.618365862281721	-0.926237724360313	0.354322451684644	-0.0171720689694687	0.093429938553071	0.0380654086649632	0.159526450200472	0.901913264652988	0.473877854575587	0.765222674663429	0.200739197821702	1.09149228675553	0.27505632403802	-0.00499617503332527	-0.00742956459185162	-0.00999003055606111	0.145524594292931	0.971397682731336	0.954682953875673	0.937552027549013	0.24366400206733	0.500379981393	0.616807546326847	-0.0510200645270883	0.043706193157709	0.232503069035678	0.0147598829879889	0.714077463778155	0.738036816145982	0.064488199293997	0.906364675632215	0.975308544452435	0.329407233378603	0.00675381113036737	0.0284245404681085	-0.200247743716572	0.0345589475026905	0.961342144393916	0.827854633219086	0.112620499628415	0.782950445555081	-0.527336545685297	0.597959899900106	-0.00361447143947793	-0.0589989289782116	-0.064885259958025	0.0717352437206424	0.979305667374101	0.651515901590508	0.610479790831542	0.567062445214606	-0.208263598140365	0.835023152916917	-0.0311066081093801	0.0476518181466078	-0.0164890645732002	0.0899660252581627	0.823308808970009	0.715349966537161	0.897103358230909	0.472522186948466	0.366872669419531	0.713713998751542	0.0669331406989187	-0.231816619774349	0.0355895176138546	0.064035834835486	0.630596712605983	0.0722302008043041	0.780096671260856	0.609480941740275	-0.268429701477719	0.788368579659916	0.0263825639110837	-0.126554677714413	-0.276815167528979	-0.232445038106256	0.84980441376188	0.331105174904611	0.0268053290130064	0.0603639980139767	-2.45962039018965	0.013908404105811	0.0190539736922306	0.114411287953327	0.278672630757695	0.198356416809146	0.891225529077249	0.379953269452327	0.0257597142906375	0.110360613309468	2.44106735124721	0.0146439233857874	-0.00481638467490703	-0.112332087164371	0.212864587719936	-0.156578404186652	0.972426548977561	0.388729367754629	0.0912638353693879	0.209295471519818	-0.231060474247972	0.817267821240118	-0.041306673806363	-0.130624549594572	-0.138491992010221	-0.0781469775670023	0.766798707858356	0.315662212386608	0.275110644491261	0.532828722117169	-1.51557080081449	0.129627915018815	0.075650592619504	-0.210254099279071	-0.076455991449037	-0.178583936093754	0.586655936316982	0.103864209535213	0.548191182331344	0.151382897206205	-1.57011132126555	0.116389215198178	0.0113976792966194	-0.00387409296626138	-0.214227216543911	-0.0239114455990533	0.934807088599559	0.976360730950513	0.0891617335854725	0.848860066518315	-0.926129224687107	0.354378827930335	-0.113650091685702	-0.0010183275334882	0.117003042315613	-0.00810219085595907	0.413203815883244	0.993785457928264	0.357184200328982	0.948519637052278	0.0148911739213517	0.988119001333635	-0.0431400994179825	0.0563664789321966	0.206258781506961	0.215924633978139	0.756758551423335	0.666125164776307	0.102010488308269	0.0816364537795383	1.76243899408524	0.0779951552103078	0.0245249381662318	0.0597450618179658	-0.1542607142799	0.143154727476406	0.860270213218231	0.647398399709644	0.223580032294534	0.251509243299189	0.282539464359199	0.777529890476015	-0.023749916909763	-0.0655819383034294	0.319426440507693	-0.20625415384953	0.864643817472487	0.615557843938774	0.0100869910693722	0.096609250468811	0.128275315836878	0.897931098815462	0.0421773010000765	-0.0826458839962291	-0.16162298281486	0.0720819783168646	0.762026149926248	0.526592611583008	0.201988141851773	0.565185142402319	-0.519081024685715	0.603704240100838	-0.0164278656721251	-0.066944544541804	0.220822800419701	0.0209360056032176	0.906144626839792	0.608222367811753	0.0795194042418087	0.867485394697777	0.650968661703903	0.51506671673612
Rsl1d1	8	pink	0.206353319351887	0.0364338087783164	0.02898068603316	-0.0818845768782381	0.134376590597366	0.78042685078193	0.820172036033517	0.513355331286323	0.680700650788693	0.496060924470673	-0.380033022743063	-0.086210254451243	0.283517343270069	0.263336420936733	0.0130465921749336	0.560146177248352	0.0460197710718281	0.0618904015174294	0.395407872789514	0.692541899820774	0.159839937203386	-0.0361265532092049	-0.0652823837313729	-0.0898417306067333	0.318152968384948	0.809492640774532	0.655846015879732	0.534951207124789	-0.153965771138853	0.877636724398545	-0.110711855917083	-0.189292535603569	-0.290230021881403	0.121778142850082	0.425462255882465	0.143992809533201	0.0199973998016168	0.330027266140395	-1.82358997872371	0.0682140827333416	-0.218322599798862	-0.153933860250209	-0.0277935062504791	0.184721537960597	0.112740228347364	0.236229055677492	0.827423014326022	0.137590790116445	-0.757966491048395	0.448471043218085	0.0569784382129599	0.104065503355709	-0.186238863903411	-0.148023217374082	0.68236364689271	0.424793077633762	0.140623987866257	0.23557608724328	-0.731571565668321	0.464430108732739	-0.00524235121669036	0.038869273238895	-0.159784891627526	-0.147665283381352	0.969988993008689	0.766152940766017	0.20723444249113	0.236723175527114	-1.09906849210592	0.271738191885394	-0.067594900477451	-0.0865477029653106	-0.259221681931909	-0.00310596919608643	0.627213580754474	0.507188903090242	0.0386022604405078	0.980253619225727	-1.6341235998295	0.10223290040902	-0.0322194332074076	0.0446636557198323	-0.142073326611067	-0.262484666493901	0.817094551005017	0.732510206580587	0.262766010348047	0.0332394015115218	-1.58281400048481	0.113463864689213	0.0688718499185344	-0.0353778005042801	-0.0876762928885322	-0.33105727546543	0.620706910707772	0.786638753044355	0.490877047241655	0.00662443723492069	-1.60934432956681	0.107541070968771	-0.0914524229902176	-0.0848794981594429	-0.0305321353161343	-0.319455342521812	0.510736823753213	0.515439842543968	0.810718843938449	0.00893380421937643	-2.10183669767069	0.0355675832707565	0.0764961571174171	-0.0145643231277301	-0.232238917123137	-0.223584026103752	0.582468151211151	0.912054562170224	0.067017521110377	0.0733967683672811	-1.60545549389236	0.108393600190725	0.0661353530758709	0.0764902599170256	-0.122909822260418	-0.320102684336694	0.634685274840125	0.561321730291458	0.33721835471431	0.00933700867208186	-1.2684157537018	0.204649518694233	-0.526154097226253	-0.718572022496117	-0.60716666617181	-0.000535822775214743	4.38398624725826e-05	7.00725473594171e-11	1.04251065438632e-07	0.996593145896015	-8.35853584586849	6.35014221059339e-17	0.402186078394978	0.604140371703344	0.571541109796558	-0.153454936341399	0.00257214536482664	2.5352442053568e-07	8.11317904863312e-07	0.21863885651005	6.16349836713689	7.11551127440073e-10	-0.419637829255139	-0.462135681940536	-0.58471370522398	0.617383302164108	0.00158452518310955	0.000177297110472808	3.90907799526323e-07	3.36470391458414e-08	-3.28610578628912	0.00101582852241084	0.499466929162975	0.681185518975635	0.529557631117757	0.346912911733121	0.000120606550424624	1.52603162565731e-09	6.81303757930679e-06	0.0043215462198359	8.93944731476826	3.91121572146741e-19	0.0360645585513437	0.322263396399245	0.563244293548681	0.830945628793646	0.795710586762657	0.0113137813602407	1.26459692607993e-06	5.98600937272209e-18	8.68835577374633	3.67722664555979e-18	0.353760534352136	0.240383250067543	0.512375504678635	-0.292680574489643	0.00868462475580838	0.0620305636230564	1.50361452012839e-05	0.0170886576488359	3.29688421993331	0.000977637934212911	0.607111751618465	0.704899343653103	0.582899075556895	0.890712495714401	1.1321833760527e-06	2.28475108886208e-10	4.33102214964613e-07	1.35515959434741e-23	14.2344057162505	5.60372738187623e-46	-0.0946097549177222	-0.254631841329438	-0.44336266590425	-0.600890869179225	0.496189210496987	0.0476618874755996	0.000243355272315117	9.59170172773036e-08	-5.99585692437884	2.02415180299675e-09	0.385444419304468	0.376651613176837	0.530135113865806	-0.217596329698833	0.00399856450506023	0.00277235788664346	6.62914547932427e-06	0.0792454093421689	4.42650234289184	9.57733426926744e-06	-0.532749393618853	-0.523087254527298	-0.413377935405457	-0.773628501505703	3.36878081714682e-05	1.52473559000176e-05	0.000686129379889012	2.643694893222e-14	-10.2196006236948	1.62006960777512e-24	-0.576898134211872	-0.6363099029128	-0.580043050120155	-0.309305412917358	4.9696563307393e-06	3.56206074568378e-08	5.08287356931039e-07	0.0115009193822905	-9.14713024767963	5.8466005448297e-20	0.106192856942825	-0.0915050132818321	0.0828040310963742	-0.577241031394779	0.444712126777897	0.483075001772446	0.515372691244933	3.90109693171607e-07	-2.27459711528086	0.0229301093258048	0.260835360859659	-0.166025625942853	-0.228758844433672	-0.00947797888342133	0.0567784175184039	0.200977435603707	0.0690345119017124	0.939793082865929	-0.635652570881779	0.525002896399764	0.137734411347388	0.257445893823687	0.388879622816242	-0.412724258057822	0.320613444896581	0.0451750186367734	0.00149462152640971	0.000573566764585128	1.37177817915941	0.170132502174532	-0.466573433859962	-0.491663612243854	-0.548256084678696	-0.204925535579577	0.000376244980270535	5.72386432388391e-05	2.73654141581025e-06	0.0988239392262092	-7.14666983180097	8.89083747732331e-13	0.30325161229849	0.16243860172929	0.581995784138479	-0.421786768602495	0.0258092668267363	0.211019826737569	4.55668747812044e-07	0.000419894110756483	2.57884469197983	0.00991313443281982	0.349477568082837	0.184312099185715	0.0864857697581977	-0.264045172229005	0.00958998540097672	0.155038510791949	0.496805566426232	0.0321688968385478	1.29106757914614	0.196680245013362	0.473241297538497	0.256123945049092	0.456221770251357	0.0366477189465528	0.000301508211362317	0.0463296600427562	0.000151384699094128	0.770181842193408	4.94592197457049	7.57843118813996e-07	0.24082646361887	0.234070975081802	0.0311489055711097	-0.315599978327553	0.0793933949290255	0.0694246474908927	0.806968166533468	0.00984307649905839	0.617316578390955	0.537025933968394	0.246024630578077	0.0507356398146256	-0.0432312752227675	-0.00252876571986009	0.0729287723660733	0.697786235341272	0.734464783541008	0.983922683791306	0.920229566286518	0.357452806845482	0.0979362996038791	-0.112288160415751	-0.175906939519029	-0.25927318966097	0.481097410723369	0.388916065449388	0.164411013753875	0.0355362826762753	-1.83996872259603	0.0657728293995261	0.382551139960984	0.0289184533602877	-0.00878722543712468	-0.29806456986617	0.00430564406822858	0.824910232143854	0.945058398193597	0.0150675544252804	0.300120197618964	0.764085473460682	-0.400721095092871	-0.226904687891397	-0.31297807277024	0.661070768098635	0.00267580732510773	0.078656354631733	0.0117994350945517	1.53004769036315e-09	-0.513583811424188	0.607543000205485	0.320018097188759	0.157839876638188	0.594917264843673	-0.164770231799134	0.018323049344917	0.224404861251357	2.17092164731006e-07	0.186141391082579	3.83980914531827	0.000123129993562587	0.216955602760012	0.380088040278356	0.115350439770426	-0.124782749268014	0.115067070978277	0.00251570980355413	0.364062869712668	0.318143991669579	2.28614954816012	0.0222455111444596	-0.2465406111993	-0.146242982320948	-0.180856525696607	0.33333283823289	0.0723105929461711	0.260748486039106	0.152671199727598	0.0062387765141583	-0.806984763305088	0.419675261575836	-0.0779260160339782	-0.2790639428551	-0.3313116579283	0.359633713760779	0.575417563217365	0.0294106940223687	0.00748988404524851	0.00301925365160077	-1.23215483470075	0.217891251130781	-0.380291303333704	-0.0827576466366231	-0.039963039712628	0.00777891254550772	0.00455974030306085	0.526031724363545	0.753879187618845	0.950571088282007	-1.88853088698622	0.0589547154204501	0.245941655253984	0.0377059256514283	0.032249678033441	-0.247324319919194	0.0730285730294256	0.772961830515905	0.800284995609418	0.0452735921500823	0.166961765589424	0.867400133219029	0.218364808613155	0.0371788844304701	0.174741171805126	-0.480841047172926	0.112668959718457	0.776052167110497	0.167270095949885	4.37863920360563e-05	-0.458156460119854	0.646840038117322	0.177148682555966	0.0709276209393884	0.140356250512945	-0.219996006416042	0.200027015841601	0.587001038229355	0.268637298108269	0.075910693197602	0.580037147824888	0.561889567063986	-0.136912015509447	0.176136505304892	0.235328770561769	0.740511873621015	0.323539180977373	0.174510212844907	0.0612193654447349	1.19063813983386e-12	4.93746308616392	7.91453812045599e-07	0.280076615884862	0.259453277148881	0.119736082227046	-0.259170449099594	0.0402446703294521	0.0434669721693884	0.345985006794805	0.0356118925862593	1.47010744154523	0.14153265722967	0.366945563119077	0.246198172692304	0.357140531748702	-0.182227440175758	0.00634661128741531	0.0557937747266501	0.00376735354172	0.143076633779566	3.08684873275588	0.00202290508877202
2610020C07Rik	3	brown	-0.300294622665288	0.00178208920264432	-0.10931428129265	-0.0162758864035803	0.0273653523903575	0.98912467459079	0.389866680774803	0.896797386105037	-1.60751870627104	0.107940629247392	0.0849392944165927	0.23981573802166	0.119713854204176	-0.100923996363025	0.592770674607998	0.100641442763335	0.407626185031414	0.48101200201808	1.16091535366653	0.245676324308861	0.078455495653432	0.0604658472010249	0.0152510672597715	0.317199076972746	0.625849252243411	0.686403661927801	0.917163414497548	0.024799182801458	1.63888055729612	0.101238137667288	0.158161012930866	-0.0808165002636478	0.0378663795522893	0.116855387111149	0.253348734174125	0.535815571604804	0.766415310715733	0.350094759470583	0.88274336563397	0.377374946060741	0.0736801892222939	0.0281209349752335	0.0919049814542969	0.00939030799181134	0.596466821435797	0.829665713330596	0.470122594884154	0.940348975291352	0.774585526084363	0.438584612689426	0.122261443499684	-0.00942075360202689	-0.0688974059067376	0.13808623986707	0.378467967276718	0.94255588852556	0.588535535348404	0.268860435676874	0.691070662881331	0.489521135511061	0.257818278982635	0.0182538295990865	0.0926005015075347	0.152276372373625	0.059809442551795	0.888953009290741	0.466754867974791	0.222239235572336	2.00064501621732	0.045430658709334	0.250309195457195	-0.104239513931364	0.148102426288227	0.0693153480167897	0.0679209237305705	0.424014859763879	0.242838364527165	0.580244874517284	1.38540095099189	0.165929900382	0.182775822687942	-0.0434932871312384	-0.106748735581929	0.121763269168693	0.185878576008122	0.739267546176027	0.401154524403741	0.330086780882809	0.566956420885169	0.570743789909475	0.088970292491349	0.0420027172574606	-0.0354399281461149	0.15567447256172	0.52232340834351	0.747902045563996	0.780997914886348	0.211969917459432	0.971263870726516	0.331416895233764	0.28090740961557	-0.0301335497503054	-0.0454215608478118	0.0755181430947974	0.0396313864491052	0.81767687222384	0.721544968984491	0.546740423662646	1.04873912530606	0.294298201656161	0.131990366503628	0.0132351046550564	0.055074051723358	0.073621697577341	0.341399796098408	0.920053405248275	0.668135211025075	0.560006399918252	1.03708716967853	0.29969523411368	0.129224602768833	0.0280245012627791	-0.0321897738711035	0.150505584157554	0.351700375142557	0.831676319053825	0.802241731523784	0.231422937010752	1.05141209962239	0.293069361071769	0.377783006132033	0.247988887366271	0.593527395142481	0.377322529440009	0.00485712550333935	0.053979082545519	2.35481635701843e-07	0.001789384391857	6.68288073408757	2.34290250281745e-11	-0.383032145155687	-0.28251479151025	-0.607000925790118	-0.416521478099819	0.00425319726115005	0.0273829415574512	1.05312684080692e-07	0.000503841140500799	-7.11676219353248	1.10491881981794e-12	0.422154003563471	0.259647909221195	0.582464886301938	0.548405418283963	0.00147446456559263	0.0433042284880493	4.43814858362952e-07	1.87131935256772e-06	7.73134108899327	1.06419461469551e-14	-0.279281995863206	-0.176998611433787	-0.562405358817037	-0.0951084361242783	0.0408385401880596	0.172376847265251	1.3217600184682e-06	0.447478231586251	-4.60833291290762	4.05910375036635e-06	0.429526745878865	0.0593624808915536	-0.380038670456663	0.45853285514426	0.00119024740401191	0.649508352731498	0.00195160044662873	0.00010799986010553	2.2909359653819	0.0219671174837848	-0.421019060774535	-0.198273748133709	-0.631786818527427	-0.453015196087136	0.00152323241333415	0.125576040201347	2.16459793263488e-08	0.000133750826270604	-7.27494027224619	3.4657375713094e-13	-0.195506791982276	-0.126185301406586	-0.564903355387312	0.29485769848142	0.156549382995835	0.332529930839914	1.15831302895766e-06	0.0162450279689658	-2.50551524457106	0.0122273127244466	-0.413947639149131	-0.0510677218015444	0.39354847456925	-0.404014380374499	0.00186092267293685	0.695904060616356	0.00129435099728946	0.000767768771884266	-1.86004844564264	0.0628786721426644	-0.378120129281406	-0.131813577974904	-0.577083619917697	-0.443305027193449	0.0048161902812174	0.311238951714376	5.99032935243391e-07	0.000193172015474944	-6.43992961703373	1.19528917195135e-10	0.17087243509272	0.066886182617027	0.524033729680943	-0.351068069697042	0.216689308553133	0.608535775212309	8.8290559089429e-06	0.00384995524093039	1.70369357909991	0.0884383483320123	0.34567069536713	0.201489762592446	0.593251465190862	-0.0605428575072148	0.0104621564253288	0.119435621281105	2.39302885327875e-07	0.629168001212593	4.52963964039789	5.90843735641349e-06	-0.465177508928742	-0.125948090731868	0.134726832141249	-0.475766736117173	0.000393874224318672	0.333446929415086	0.288498979511751	5.40656203782287e-05	-3.83945429249375	0.000123308082176028	0.0394979733596149	-0.0393650887187774	-0.0911426532736553	0.269922289359382	0.776740858751308	0.763256317905882	0.473828798889416	0.028392543620245	0.73851589048524	0.460201014522423	-0.347518318949906	-0.121710673801838	-0.194679583911953	-0.412069170839503	0.0100306598133416	0.350094959290797	0.123187588208292	0.000586446521598151	-4.30597460618789	1.66252129123442e-05	0.32982222669239	0.161219807051323	0.546750804966836	0.0438493991437151	0.0148689285356943	0.214511144794833	2.95107375485923e-06	0.726641920087066	4.45177839262045	8.51620307207697e-06	-0.427633299197775	-0.209916269961484	-0.253977338255259	-0.482245243969139	0.00125811238599593	0.104433737745404	0.0428559570229956	4.12800198357092e-05	-5.59199377894612	2.24476865184622e-08	-0.3975594513797	-0.071659735923538	-0.155487656785492	-0.164893682418704	0.00291224286969438	0.583137077330778	0.219874155652577	0.185807212636616	-3.07552512587599	0.00210132222744712	-0.340847213046937	-0.0641209496820968	-0.52460442265926	-0.0237854875988145	0.0116649505895373	0.623464731543652	8.59755848659161e-06	0.849646931232008	-3.91589326274454	9.00700932786408e-05	-0.420434997659557	-0.166947994998375	-0.0771526373173855	-0.530311844945068	0.00154888699115471	0.198450978260372	0.54454101219149	4.65601260105894e-06	-4.92998652884479	8.22352872164486e-07	-0.107212406673975	-0.0889453508978885	-0.0293603208438166	0.131410199257949	0.440327457645801	0.495449662913801	0.817856457678683	0.292912954371892	-0.317484159644289	0.750876257031659	-0.337479075057408	-0.0319007735808598	0.0929417538810923	-0.28650565155304	0.0125738130404323	0.80718384377005	0.465107302579362	0.0196884031280822	-2.20104000152923	0.0277331921270675	-0.290436242005502	-0.149006865155553	-0.306290485502825	-0.104297357746392	0.0331318374531965	0.251746823811745	0.0138355785412934	0.404617652493883	-3.31934199110234	0.000902298520306372	0.430343265585711	0.227514283641301	0.241755102368419	0.369676415414051	0.00116200870542086	0.0778350344107294	0.0542824254968854	0.0022514326480978	5.07225281157583	3.93133624595484e-07	-0.39536150635172	-0.15111284005706	-0.57436752808875	-0.192596094159521	0.0030873367839294	0.245031286146133	6.95523502746268e-07	0.12130794966764	-5.44745303028533	5.10962022384596e-08	0.142101626902867	-0.0133277448761399	0.125031507558163	-0.108051225706785	0.305359067000705	0.918801091680637	0.324915098838759	0.387822804485735	0.525596698375608	0.599168451189079	0.334996871344722	0.0301266319911293	0.129918765733733	0.410040451441808	0.0132819688334029	0.817718010850179	0.306208599754227	0.000628018384696814	3.62911672642166	0.000284392633367895	0.352516831405776	0.0732276732393504	0.0690315014753863	0.540200136465934	0.00893955253643677	0.5749009304048	0.587808283233142	2.84788275697438e-06	4.29968142453935	1.71043805024393e-05	0.368358928531025	0.00827984098097248	0.100074812950362	-0.0785353739633912	0.00613211808113888	0.949503050754699	0.431400464096247	0.530788270307724	1.50595721456396	0.132078157458546	-0.415371831510184	-0.192021182371153	-0.052568126185283	-0.402947965985482	0.00178798494372701	0.138196092455683	0.679942309833457	0.000795249551055326	-4.256509550041	2.07643171122629e-05	-0.460302976167251	-0.153186601243012	-0.0832110444625294	-0.376788521786538	0.000461467777852	0.238539166605091	0.513302975467018	0.00181864672608814	-4.30106675418032	1.69977840673568e-05	-0.395989036397293	-0.106398091323429	-0.132228208826159	-0.279719286301457	0.00303642005342388	0.414428936892728	0.297616322629124	0.0229272964001512	-3.59364567125737	0.000326083206683109	0.442116325154183	0.102152351040442	-0.118597499668016	0.546987133533494	0.00081647951887778	0.433402614237906	0.350623788457818	2.01380452874194e-06	4.09298398929425	4.25857135884774e-05	-0.365849198416446	-0.102626667381487	-0.14991085887647	-0.42271570158226	0.00651748162021712	0.431258987483728	0.237068713354374	0.000406481667367783	-4.17736540206884	2.94905067074786e-05	-0.366620660343352	-0.267767334965568	-0.48693275700782	-0.343542583585069	0.00639683518021055	0.0369488647376265	4.50090399540228e-05	0.00474089696369715	-5.96748176782753	2.4094320110398e-09
Gspt1	3	brown	-0.322946909467515	-0.107650321920175	0.0862716375913753	0.168056682672191	0.0172262014951715	0.408925695692661	0.497875829185408	0.177392170949213	-0.60350471452307	0.546172980146792	0.38337183395423	0.104755624561748	-0.0962684323062812	-0.119105484711678	0.0122061203705894	0.478578666887549	0.506018188204112	0.405146235690499	0.880755353869395	0.378450249262556	-0.0283331481473074	0.176761324028447	-0.189142544672038	0.00444902754425613	0.860415443580509	0.234608932889982	0.193051946000994	0.975537655049568	-0.130163131962711	0.896437362807752	0.192538154108051	-0.117725972361757	0.112431710926437	0.252491605595343	0.163062730330189	0.366210175185788	0.376407308959071	0.0408225453891379	1.72555168433767	0.0844280979368246	0.242563938605316	0.117869700794807	0.0241451871359909	-0.0707617478812648	0.0771841270257144	0.365621178255187	0.849793428113458	0.572348716246944	1.1587200780369	0.246570303982843	-0.106639863004867	0.00312828001311583	-0.0933488157691419	-0.032179936172619	0.442786765719255	0.980910648703987	0.463146141858307	0.797562942116072	-0.871300579323976	0.383590054251043	0.0845568326897423	0.1897956377783	-0.00908644628029645	-0.0654689478556265	0.54324425662964	0.142910589348934	0.943190574309813	0.601481779336152	0.74544915045518	0.456000240356593	0.293951346872628	0.0751030962161361	0.148259434853044	0.0149986022509307	0.0309696907396446	0.565120616699342	0.242333658158611	0.904857235409458	2.02908449773227	0.0424496845935363	-0.0414288496231036	0.0889097946070662	-0.112759378088114	-0.125581601946772	0.766128448145066	0.495622712859682	0.375009057362861	0.315031166044522	-0.757913258221381	0.448502912655498	-0.0967388683277004	0.101671179936485	-0.14427469683862	-0.0701877010090103	0.486501769274724	0.435583341905783	0.255366069725518	0.575476574033031	-0.811276013416363	0.417207181672058	0.0303231082038787	0.152025045684094	-0.154735582337834	-0.175488860060559	0.827690529033078	0.242160808181497	0.222140597587788	0.158716232790208	-0.625635393420123	0.531554118278377	-0.141597580515783	0.0395039338418795	-0.0742861485232441	-0.116491464643199	0.30709539685481	0.764424146759446	0.562844825361515	0.355427782905594	-1.11853790282632	0.263337327878355	-0.173443253840866	0.0578718010843217	-0.141974978946212	-0.102446723276947	0.209750751828086	0.660508226056072	0.267016545119603	0.416754019976568	-1.37733440130351	0.168408883949134	0.842208646554525	0.767373981734607	0.862340704909393	0.72960144208807	1.45266445868951e-15	5.46304905302912e-13	5.50566015157337e-20	3.68871389742023e-12	17.163284311221	5.00041944341614e-66	-0.795833952884514	-0.852402083459551	-0.872040295744385	-0.770443269374972	6.41177718485822e-13	2.93390407579334e-18	6.64331437537709e-21	3.91850824978223e-14	-18.1448936831803	1.40907472914137e-73	0.862426421303142	0.886210716959441	0.934553279708048	0.918165516116767	5.33786068610074e-17	2.23930403951078e-21	1.61784428310414e-29	1.99220192337489e-27	23.0641870368367	1.05987452066414e-117	-0.731540181975696	-0.521092593437525	-0.771964929739091	-0.280250207524251	3.31883688952445e-10	1.66483001558877e-05	8.16706839541481e-14	0.0226585724502392	-10.7676445380006	4.89360609521262e-27	0.583161084946701	0.368753176100229	-0.418466686615285	0.76857875332968	3.70207046351852e-06	0.00345247021417207	0.000579303710188941	4.91926811566414e-14	6.20413074197916	5.50000487886486e-10	-0.78977785014868	-0.796440509518764	-0.868895733227021	-0.831819955691698	1.26483965703939e-12	1.66371662918421e-14	1.34309989912594e-20	5.14366567438648e-18	-18.0491826098205	8.00668790689056e-73	-0.674434532452521	-0.371047717164942	-0.750117069090314	0.338210133315002	2.25375962745247e-08	0.00324108801196028	9.74205688241119e-13	0.0054780087651364	-6.8720792330314	6.327279199001e-12	-0.539326121143508	-0.356283280953928	0.43503252192104	-0.730932967917831	2.57630848482902e-05	0.00482912999770163	0.000327717021752795	3.22267094935709e-12	-5.49389202430501	3.9317093271246e-08	-0.786502512391326	-0.20143469772926	-0.849816596460697	-0.609402628371601	1.80978441847492e-12	0.119538792763563	6.73539908100011e-19	5.62779486917057e-08	-12.3889092162996	3.00097439113794e-35	0.560442441789478	0.0727353201556228	0.61492218288806	-0.384578504706507	1.04726375442231e-05	0.577481410543911	6.44668483583362e-08	0.00143155852059213	3.76422735848885	0.000167064831815006	0.82510721123704	0.721620869664279	0.779991136762822	0.212187025146591	1.68737727399797e-14	5.33302521885163e-11	3.06362200249548e-14	0.0871890926095514	12.704121336425	5.60959397738186e-37	-0.734550984453755	-0.465687185358512	-0.0716068301524476	-0.819221855145557	2.57977018069854e-10	0.000155590851347073	0.573920666865532	4.22273994066125e-17	-10.2219001170384	1.58208832724244e-24	-0.229569901679085	0.150705774540612	-0.112466426117216	0.0969704351446733	0.0949393779472719	0.246319692894248	0.376259020628535	0.438595286335419	-0.315063308988035	0.752713586018403	-0.563867091784995	-0.129779289384585	-0.276397955179765	-0.584607497883403	8.99721748898274e-06	0.31883097092688	0.0270450421602695	2.55022017773691e-07	-6.59831481145921	4.15857501400103e-11	0.785201417348761	0.16431537480934	0.803720256401642	0.077361442331924	2.08297017175815e-12	0.205722308919459	1.30505115431007e-15	0.536967361375821	9.13070254882056	6.80561928745973e-20	-0.821540159038302	-0.703712760315172	-0.636547954683064	-0.836320481578336	2.72200070426662e-14	2.5235833070363e-10	1.57163472319562e-08	2.32362734138726e-18	-15.3442315682102	3.87116180216605e-53	-0.669613208643603	-0.534615815161669	-0.189420620516637	-0.511062776700228	3.08478496837708e-08	9.07326748644616e-06	0.133845968206898	1.16098897793838e-05	-8.22341351047144	1.97791418603185e-16	-0.661455138257919	-0.642596212066228	-0.638611604328308	-0.205910331326335	5.17928830404447e-08	2.36309962550098e-08	1.36568128925681e-08	0.097178619473151	-9.60787550701238	7.40612663313565e-22	-0.728103250119072	-0.755028216546786	-0.3148632110447	-0.679298791588287	4.40663079569128e-10	2.07394606878006e-12	0.0112745605390127	3.60604251985905e-10	-11.7096565532839	1.13739403938962e-31	0.01828730877049	-0.137817223327552	0.0320557441158403	-0.0076085260433625	0.895577375081799	0.289516408304236	0.801461415590232	0.951652452161276	-0.370931553416834	0.710688512784793	-0.642846891040838	-0.499030668547831	-0.0628345443085607	-0.652683902978667	1.59480673699039e-07	4.24641708956101e-05	0.621831085231204	2.87908916111141e-09	-8.22331117024793	1.97960341734695e-16	-0.735084211326434	-0.169300894935092	-0.439383916483231	-0.520529423673288	2.46633184107204e-10	0.1921088365254	0.000280796882305325	7.45931853544241e-06	-8.20909931093789	2.22853852808912e-16	0.858069521945404	0.810578100494585	0.297330239412936	0.761031689536329	1.13519412202311e-16	2.46624458573618e-15	0.0170329988970983	1.20928896378061e-13	14.1732495044725	1.34146612050019e-45	-0.76015908348398	-0.230695151248679	-0.816325146520144	-0.294273317337875	2.6158023164595e-11	0.073659175100119	2.03862233849009e-16	0.0164678890377436	-10.2190895326867	1.6286333518372e-24	-0.0349037942331787	-0.0385319892539706	0.0339173926084665	-0.0770786100011362	0.802151054385069	0.768125225160639	0.790186991237793	0.538461333912445	-0.449299833355218	0.653215377984305	0.724705945643703	0.54573949434987	0.321635241451723	0.567682089273946	5.80762201865568e-10	5.39830462113592e-06	0.0095522745469272	6.66963373143814e-07	9.54885743899752	1.3113449033178e-21	0.472111888210962	0.487858925554825	0.14637792136534	0.679113975936084	0.000313131664079152	6.66042063572578e-05	0.248429275094818	3.66116130018608e-10	7.78717454678354	6.85242588663939e-15	0.736437077581981	0.424813705259812	-0.00797196406505313	0.236278651575599	2.19934297491798e-10	0.000643837160740525	0.950148963996949	0.056133094401986	6.07259639904076	1.25858498045014e-09	-0.644347500418539	-0.367830538825058	-0.0241953650289649	-0.655001040922344	1.46063880283076e-07	0.00354085517386563	0.849484907977283	2.42247234019809e-09	-7.47374004319041	7.79470521535538e-14	-0.754665726612979	-0.420408078611837	-0.183311279975412	-0.657220199167472	4.37498552752697e-11	0.000742603754753082	0.147085066666326	2.05033488486772e-09	-9.14966481338932	5.71104706361422e-20	-0.689576244230786	-0.0800255000955247	-0.376598236943112	-0.294808575277555	8.08810233262981e-09	0.539827848026985	0.00216084523850267	0.0162636615826459	-6.13714021994303	8.40202213834207e-10	0.650796835873241	0.524510568931416	-0.0211628520538672	0.850220751744353	9.9568062313547e-08	1.43155016597826e-05	0.868169119304208	1.70113975906957e-19	9.98211847977212	1.82527391235204e-23	-0.706837738276542	-0.10588445996537	-0.393192173490706	-0.509570187225356	2.32602447835468e-09	0.416698501655021	0.00130873599373705	1.24337033664854e-05	-7.4687837321136	8.09394364868568e-14	-0.782603840500928	-0.475966743399239	-0.662979409209765	-0.694829715509952	2.74998127624425e-12	0.000105749410953979	2.39367055882188e-09	9.67986050828516e-11	-12.35282033834	4.70331686760372e-35
Snx29	1	turquoise	-0.338843831936121	-0.122272782690333	0.015390939928686	0.11970680006162	0.0121984656344058	0.347857465675055	0.903922415030591	0.338380695073008	-1.20221317141213	0.229280947460617	0.333660585307435	0.0749533640751942	-0.154464800365002	-0.169641236126799	0.0308177869420139	0.612634175036498	0.284147126869775	0.234008707063404	0.212843436647062	0.831449082363592	-0.0278286876961134	0.0240254581632973	-0.0325455016837262	0.00458224224814181	0.862876818226454	0.872646309154208	0.824316954783681	0.974805425317186	-0.102044453634772	0.918721390325979	0.132758233064135	0.0418338871021584	0.0332489770633987	0.0755503730564968	0.338573615665491	0.748882004608215	0.794230219641657	0.546568806538365	1.07599684302111	0.28192866830318	0.26361041961446	0.121974878530559	-0.0126004842522601	-0.135645672566427	0.0541012482073281	0.349042177639212	0.921280396724741	0.277494955313672	0.848682057822494	0.396058232622738	-0.0275919092722709	0.0332072889608958	0.146758367319548	0.0554074456323857	0.843004669857704	0.799447874981259	0.24718836751752	0.658582257342273	0.831920475148327	0.40545383380032	0.134575815002761	0.132810909528683	0.13291318546151	0.0410749812150844	0.331942195982551	0.307559686167079	0.295098397140872	0.74332212513986	1.69206922070547	0.0906327762476488	0.125173866055327	0.0615154266136719	0.0667749342823342	-0.171020012261127	0.367127316800513	0.637670868230138	0.600100101120171	0.169763005841179	0.26266962859712	0.792805227842915	0.166072212484961	0.0878376475305302	0.0551306622817624	0.0809130006609949	0.230070734244312	0.500855508540201	0.665245823955105	0.518382339085354	1.48422915499831	0.137748137646415	0.101351593800606	0.0590731225003293	0.0677758041148377	0.106330398089377	0.465859131901969	0.651106001303606	0.594634227847508	0.395469694671702	1.28800525167415	0.197744135076703	0.151684652729556	0.144559072372296	0.0515991101041791	0.0367085624524346	0.273552172931797	0.266337864125667	0.685531173700179	0.769810799461499	1.46049305870263	0.1441546138585	0.0502825302656808	0.0908095780266618	0.164196803636356	0.00869125496521201	0.718037915595015	0.490169777214221	0.19847039388017	0.945218227687201	1.2097568204771	0.226372219538689	0.0924531234757491	0.0486393493716639	0.0696567338841423	0.126450116538775	0.506102730396023	0.712089084627938	0.587493835767032	0.315509498029887	1.29665201775441	0.194750945782949	0.960274189171563	0.820882835102169	0.925405084826075	0.884506405014248	1.71754463263166e-30	5.53193271580351e-16	8.14144980202837e-28	7.19145755669559e-23	23.4656020950337	9.16146068067605e-122	-0.931382348230988	-0.690499185059349	-0.903543816169114	-0.808172611336847	1.78405787771044e-24	7.39563295170918e-10	1.6873765407577e-24	2.34983048366793e-16	-19.6347361988206	7.80852685265379e-86	0.90347517392015	0.48701656545976	0.800116280576996	0.491316410819934	8.97396042530465e-21	6.8860126137019e-05	2.16531494522391e-15	2.80313746983174e-05	13.8966400269767	6.63853162026632e-44	-0.946842703074301	-0.886491206157044	-0.952671893383557	-0.74671485403215	2.83065283556832e-27	2.09057920949323e-21	9.17406852447876e-34	6.10290856347656e-13	-23.072898396628	8.66594536351117e-118	0.54248075934647	-0.382187731925619	-0.807550288375842	0.122127864821657	2.26078626253881e-05	0.00236952322474871	7.53201385410593e-16	0.328629862722183	-3.27359505485426	0.00106188668302842	-0.902404029344125	-0.254121515070665	-0.835297423501974	-0.719823292316084	1.17960011384389e-20	0.0481246701547724	9.37283309151062e-18	9.71205882452566e-12	-14.7269632280589	4.32718148514687e-49	-0.933590897815026	-0.840397854033117	-0.955870575832688	-0.4794521726832	7.83274480830791e-25	2.46497890134417e-17	1.09919523325318e-34	4.64033604179527e-05	-20.3254943685445	7.65144460234497e-92	-0.553506912955285	0.424652251482389	0.802730129708964	-0.253446739872368	1.41707810759618e-05	0.000647235437267962	1.50137483943247e-15	0.0400408317549809	2.81226559572236	0.00491938645065388	-0.923996218512593	-0.334735266806148	-0.852026603383846	-0.67471789834205	2.32187036293834e-23	0.00836871484256028	4.40322082638372e-19	5.23521318255723e-10	-15.4143738555441	1.31034720377907e-53	0.858039667442269	0.762883089935676	0.94490127110663	0.392719684955339	1.1409798686045e-16	8.9583493062971e-13	9.09932553099812e-32	0.00110778359039915	17.1641112338233	4.92971359014015e-66	0.927141732638639	0.741174477364955	0.929899632969886	0.360266577298522	8.04646282359478e-24	8.46540969129599e-12	1.26884047549845e-28	0.00296474212497306	17.5998990588747	2.46763638399315e-69	-0.610085175963334	0.302577990894642	0.548463931677162	-0.336348750082744	9.70669003139446e-07	0.0177798322687881	2.70809285818119e-06	0.00575811952610205	-0.330888664977365	0.74072858419652	-0.166573085140158	0.0413781077196405	-0.0508604539777037	0.0646262219186958	0.228648408330416	0.751529503838063	0.689802744340942	0.606180001285916	-0.38877553126628	0.697442202907659	-0.576500872511439	-0.245772871021986	-0.263312186256396	-0.124278997309331	5.06231332955766e-06	0.0562319672110673	0.035532804096144	0.320117001106294	-4.8945908466662	9.85104628019188e-07	0.939665036390461	0.635284424564847	0.911186061012949	0.583138219042322	6.97442384987525e-26	3.80533301807844e-08	1.46661588137179e-25	2.77819421854867e-07	17.8476055002178	3.01697527136692e-71	-0.829926998568828	-0.0293484769897486	-0.0994926399065738	-0.562064495404168	8.69049472923934e-15	0.82234865062539	0.434098583674715	9.06976581917644e-07	-7.33217521957766	2.26446754574527e-13	-0.799375843637448	-0.194966200203176	-0.307387031378006	-0.139810336289474	4.26380670343381e-13	0.13213822879742	0.0134823082094979	0.262870443119028	-6.52689848047932	6.71455232838452e-11	-0.873652804250962	-0.280641873133038	-0.76338567435413	-0.0131010294603657	6.74021172387682e-18	0.0284683918553167	2.23127887282276e-13	0.916848645576251	-9.97518522927429	1.9573588979801e-23	-0.809998525198018	-0.128808077428633	-0.0706512305182946	-0.572768280125846	1.19277796158803e-13	0.322496864147811	0.579056080900383	5.02444533384287e-07	-7.44615624192659	9.60989881849339e-14	-0.122815697958967	-0.0972799465800767	-0.137687601560827	0.200000924326616	0.376293786167061	0.455767669160916	0.277935578730787	0.107379492827424	-0.554468716244937	0.579258109738389	-0.432944322716126	0.256363329849402	0.413045420732385	-0.41670959668923	0.00107601463790086	0.0461187958205845	0.000693695227373204	0.000500596410548223	-0.709557891232926	0.477978339945183	-0.759760333323347	-0.135894729891735	-0.335003095301046	-0.386915641989696	2.71655312977138e-11	0.296361344717016	0.0068125119500016	0.00133085294264388	-7.11955409637136	1.08276784311074e-12	0.855975122174847	0.294277428249071	0.293474766957639	0.2538692112178	1.61715873676566e-16	0.0213316082795223	0.0185922555129608	0.0396990432361193	8.0014306399769	1.22981856818078e-15	-0.89894588308625	-0.283700221321165	-0.837811370725657	-0.469496878502135	2.79227698528166e-20	0.0267140672909646	6.05301059457612e-18	6.98404759689293e-05	-13.2249364028255	6.29904914595354e-40	0.0308801394421905	-0.546277792822774	-0.0939204341683756	-0.101810413530914	0.824574790909991	5.26186063367605e-06	0.460399781260554	0.415974367630668	-3.02264342688535	0.00250577307405851	0.790876729411531	0.0744534651766454	0.0711296683519129	0.522680677686544	1.11999852280519e-12	0.568499602444537	0.576482313918652	6.73334214559833e-06	6.75859631206423	1.39335015064105e-11	0.563558182398044	0.171282675798955	0.114677385154593	0.455375976692816	9.12193493510868e-06	0.186880767521397	0.366887339160716	0.000122110636008092	5.38415789304167	7.27845927190199e-08	0.789341399753816	-0.0304715955165736	0.0970980891208785	0.0694612110844062	1.32717088812742e-12	0.815667175141202	0.445295790636442	0.579446326467744	4.40150559254625	1.07502296726782e-05	-0.737671800215435	-0.223933190246784	-0.173977929749155	-0.362005982972716	1.97977220942478e-10	0.082758741757302	0.169161607466176	0.00281940697245516	-6.4921339566587	8.46289553538101e-11	-0.78305242604053	0.114352097956494	0.0924950687348024	-0.403986898284487	2.62187791959213e-12	0.38020145131499	0.467264535068415	0.000768466023461713	-4.70472689416604	2.54206014766002e-06	-0.788990944625686	-0.217824973212094	-0.172376174950206	-0.394988185495019	1.37932441455231e-12	0.0917211203884466	0.173181972959371	0.00103019958362718	-7.05991371299018	1.66606027354006e-12	0.654443125509071	-0.192333137900795	-0.311918117960633	0.293155761538656	7.98494737486937e-08	0.137544702437994	0.0121037393796729	0.0169013904347041	2.0129864059039	0.0441160594957463	-0.839787374093016	-0.174250423703261	-0.19253041092499	-0.506056386818549	2.09147994491051e-15	0.17924435016429	0.127462394203809	1.45928499773249e-05	-8.07375176249763	6.81704010353112e-16	-0.908769293561067	-0.48912231237958	-0.877204330073766	-0.698016266377306	2.21295762060214e-21	6.33481720747412e-05	2.00638637996539e-21	7.31516455663598e-11	-16.3580902011329	3.80886525458573e-60
4833415N18Rik	36	yellowgreen	0.19321280237631	0.151822245368911	0.166991598193534	-0.00146513092791367	0.161565381426314	0.242796967693091	0.187207490025174	0.990684622534524	1.95093598892176	0.0510646608367038	-0.0660752958659294	-0.287770960892031	-0.238665937969982	0.161698513933444	0.677593868036855	0.0473276279419124	0.0950864456222216	0.25695824385926	-1.48555760305702	0.137396176345437	-0.289056707208492	0.0540745142986968	-0.118772155821525	-0.327122506118526	0.0668062580586506	0.718100943797461	0.416318308513003	0.0204059202555943	-2.33298833414804	0.0196487576020743	-0.107470354039689	-0.300882469953729	-0.0863749239250039	0.0141715728478108	0.439221958816379	0.0184611573505546	0.49735944012915	0.910081072219064	-1.86566799992584	0.062087829392427	-0.208172138406502	-0.0434417669411828	-0.209403359345516	0.109240765306927	0.130901838903083	0.739565463042216	0.096778276026086	0.38258862520774	-1.32674044812394	0.184594555964523	-0.0457356866276994	-0.0935068318567847	-0.0491174803706715	-0.115148121687842	0.742612915064216	0.473512422865784	0.699920270105984	0.357227210376074	-1.18136543412049	0.237457583366736	-0.0917887071746935	-0.137701783137086	-0.0674461922048689	-0.128581555546343	0.509177144315096	0.289924475113337	0.596431827761872	0.303516605903951	-1.64724683761456	0.0995073201908041	-0.183810075407762	0.343090465154335	0.106894390068401	-0.209779273569143	0.183358313425167	0.00679184533864886	0.400508596728898	0.0909208489576211	0.273695110648716	0.784318935478132	-0.0825518920023062	-0.160345590199544	-0.000192212710234833	-0.123205721268847	0.552880069132309	0.217040256957384	0.998797273897016	0.324346614408661	-1.41559978359696	0.156892714719991	-0.0190603514027872	-0.11022220534616	-0.0185764365815907	-0.0726511687198093	0.891189340219977	0.397756742152123	0.884162163939619	0.562109751191416	-0.858036204662422	0.390872472090049	-0.0396790939853683	-0.188683874685666	-0.0240136248251627	-0.0931286779108352	0.775743635905239	0.145310265716707	0.850602448990076	0.457031498571176	-1.34473964854073	0.178709325919028	-0.0306822781253729	-0.159244201907964	-0.0806003779217349	-0.0845399662477138	0.825681217816246	0.224241949158134	0.530031630724567	0.503139440023897	-1.37399937764238	0.169441875633052	0.0038461253022859	-0.0737643066125229	0.0550534731861319	-0.159741640654514	0.977979671041265	0.575397338996516	0.668251982129871	0.203703953813362	-0.691752844073477	0.489092554905646	-0.365129549247118	-0.0608618224515776	-0.175643461291018	0.00291528055162547	0.00663181125320211	0.641255230221536	0.165054040142036	0.981465713548013	-2.30130267202525	0.0213745288348841	0.394488419809737	0.026287813988966	0.147868049761817	0.0386745705253625	0.00315943419826053	0.84061914237833	0.243593111905639	0.757849594558545	2.3461076495233	0.0189706274699285	-0.373480581281526	0.0113216331224463	-0.13902840596085	0.138582101269884	0.00540701581174045	0.93099089466558	0.273237479423209	0.26712837957753	-1.3645626800113	0.172390541199101	0.313786989091548	0.129504789622912	0.156329216836667	0.204912073109875	0.0208552434315596	0.319864380130918	0.217357289916561	0.0988465807466563	3.12302564023279	0.00179002153139442	-0.32170292207178	0.178129499208642	0.176837230912898	0.190970202312007	0.0176850502000441	0.169607258555062	0.16215533281492	0.124543205854427	0.965861656325524	0.334113411322835	0.413203217395498	-0.124773586539777	0.0512431928920147	0.0127335514757952	0.00190009298368693	0.338010667873337	0.687588191493984	0.919173085006486	1.35566985997592	0.175204233276551	0.287033515014816	0.135376523336935	0.167656952607783	0.296320991894712	0.035342878746932	0.298224294025813	0.185431417110504	0.0156983024192896	3.47624748363052	0.000508482822680085	0.466466717147757	-0.164919654079148	-0.255887342086918	-0.0720000477642575	0.000377567002767598	0.204036837914775	0.0412640686680006	0.565628470434847	-0.135279533880771	0.892390865917872	0.401420292698897	0.245554904161378	0.257683574830875	0.133347922645185	0.00262587882846301	0.0564576201889701	0.0398118922756819	0.285790933601253	4.07081409669422	4.68491262064825e-05	-0.238661105670744	-0.118907127094202	-0.163851939737756	-0.257757627112188	0.0822162608787653	0.361386928616305	0.195753817070149	0.0366652914684487	-3.04204040683769	0.00234980348843886	-0.315529347465776	0.239531434719423	-0.0611908017095582	0.161427310200465	0.0201190252232833	0.0629896275704253	0.630993636506417	0.195356128429288	0.170520101282929	0.8646011273224	0.436842809371262	-0.115808899810799	-0.0109715474769508	-0.116474999711157	0.000957799975915242	0.374121355187906	0.931430634160408	0.351676217820813	0.730562247016034	0.465046578940918	-0.250851172095735	-0.137905014073028	-0.132296188365753	-0.225690999120896	0.0673075107168124	0.289206331267349	0.297365810489404	0.068443303632765	-2.89970853260096	0.0037350980059085	0.404961445968744	0.218073093885774	0.0652177588019961	-0.0486605863128849	0.00238548875341841	0.0913428364518158	0.608647798067905	0.698018094311736	2.46236031502268	0.0138025926028651	-0.35676249927202	-0.45828893933572	-0.256764607370338	-0.548421472416661	0.00809512670279275	0.000203910290673787	0.0405494620279013	1.86976200140463e-06	-6.74562648714343	1.5236812994691e-11	0.465434191128457	-0.0315693551337431	0.187519626123341	0.01208860052403	0.000390577417543088	0.809149152416506	0.137865298562618	0.923254266700836	2.49219091031852	0.0126957777162354	0.314109024603996	-0.108282003245556	-0.15842756337781	-0.257121213153404	0.0207174785930125	0.406165773396992	0.211169961209953	0.0371481976222374	-0.926467066228963	0.354203304683625	0.353048477073131	-0.408960033504692	-0.13326067673777	-0.446398891327858	0.00882979553366333	0.00106647769411768	0.293826382460376	0.000172026576228144	-2.78659320848628	0.00532652972921704	0.443493036403705	-0.223414896581978	0.448494096344445	-0.115532416248612	0.000782821026549516	0.0834912849641028	0.000201813815020506	0.355614000961936	2.28217612797638	0.0224789438872885	-0.111809788582831	0.149041797403784	-0.172634258422221	-0.19682347711456	0.420857703752433	0.251634421834223	0.172529524075953	0.113196587389371	-1.31236733117241	0.189396224058368	0.258262359116203	-0.269541935943692	-0.0424492140970605	-0.0647216302164245	0.0593553050539277	0.0356682545741346	0.739095959531776	0.605647293258963	-0.535139138424721	0.592553647773305	0.167379026858839	-0.09394027726954	-0.0999361022200291	-0.179177976424732	0.226372558916713	0.471455322013501	0.432042466001653	0.150004709516405	-0.871924937862554	0.38324932811742	-0.310180315586078	0.0354955999693559	0.35151975562082	0.0127372041063116	0.022451838219662	0.785945141311451	0.00439616452885305	0.919149977364094	0.476446294025633	0.633756460254269	0.46618791287553	0.59189588015784	0.122437691181266	0.641827308475958	0.00038104077973404	5.06179184125466e-07	0.335131684864443	6.34201447493983e-09	7.96486584287599	1.65403126589235e-15	-0.0432303025688485	0.132959725369345	-0.0883780220679711	0.0598482469023852	0.756265595441478	0.307013103315156	0.487400058563689	0.633114412394602	0.248541288794984	0.80371562818001	-0.356786760386132	0.0590844297688993	-0.18488237924614	-0.0880169139349221	0.00809050782315325	0.651043540548794	0.143590716190077	0.482207699851489	-2.20773727332234	0.0272625929371112	-0.474394720820897	-0.0592977564173594	-0.148911890349351	-0.126620094895373	0.000290043619248593	0.649865583112278	0.240244042874819	0.311013869656324	-3.18735413155239	0.00143580860290359	-0.259755000355503	0.644673719825621	0.447897778710923	0.251207759705069	0.0578491809230832	2.05913741430407e-08	0.000206283074381868	0.0418931400877857	4.90856672092117	9.17444173638198e-07	0.462151325019742	-0.142875003719038	-0.0898011130091825	-0.207082575877026	0.000434690234842383	0.272007552119257	0.480388824300297	0.0952480868504771	0.0554428600496386	0.9557856509462	0.423942760077148	0.212223129245027	-0.285564491538674	0.181479974088055	0.00140043332263971	0.100592443322902	0.0221756683202944	0.144752198390579	2.03674200061107	0.0416759032153145	0.500156672279545	0.644120014687363	0.479311521623675	0.428202474725357	0.000117615628514231	2.13632248414357e-08	6.14802214870225e-05	0.000334916228152089	8.80629236401887	1.29353381849586e-18	-0.319715970815226	0.296019570141478	-0.279134825726993	0.261470846782862	0.0184395003227411	0.0205399931482393	0.025504946749783	0.0339507039821672	-0.0808387043472265	0.935570227161348	0.420417583174088	0.233828207986244	0.466713536672251	0.0429083794522096	0.00154965780415546	0.0697225174790441	0.000101324684753592	0.73228574679514	4.69427825054523	2.67549656337604e-06	0.382832520718421	-0.0159406809054374	0.000806369902651344	0.031303946397766	0.0042748948240815	0.902952279724575	0.994954359774049	0.80296128240027	1.52159193775612	0.128111358927267
Cpped1	6	red	0.0939862915864915	-0.00574377638434243	-0.0507856588023155	0.0979458518483968	0.499044748073802	0.964958123887249	0.690235817809045	0.433981704522069	0.510743892473295	0.609530401706705	0.105999581565015	-0.0453388668038963	0.112501891072001	0.237894940519308	0.504063008554978	0.759609030799829	0.436650364360385	0.0927588576967307	1.42287731205031	0.154771724288786	-0.356733813940505	-0.225625137687919	-0.018751519308236	-0.257063932131336	0.0220517531687268	0.127285336785056	0.898241349669639	0.0715201317979163	-2.91035446153053	0.00361019061178767	0.020526809991702	-0.0985009243879037	-0.162945769676574	-0.144399261579652	0.882874245377479	0.45010456947537	0.198271538329221	0.247368134253544	-1.5344603725792	0.124916434953999	0.0273726976513735	0.132063355617198	-0.0421820861584754	0.137108731291483	0.844236395619628	0.310314850796636	0.740679953447812	0.272296902592822	0.99463836553028	0.319912180946508	-0.205604590369373	-0.146267288709377	-0.0528426358071486	-0.271393049774907	0.135826940236228	0.260668389413098	0.678362154816626	0.027508151534222	-2.63954926276475	0.00830163569345946	-0.380667716425081	0.0340392296274652	0.0869109022554665	-0.267021201157304	0.00451652269869538	0.794531819695174	0.494684244813734	0.030207226860837	-2.06604980471237	0.0388237771125786	-0.277459564593003	0.183903566841073	0.0143710716394451	-0.254270393681889	0.0422278163359672	0.155971629811558	0.910261729369701	0.0393767189096199	-1.2962077994183	0.194903903203953	-0.251440164391818	-0.126657651178772	0.209179660072132	-0.14019421106314	0.0666459117123255	0.330708673029076	0.0971434263058011	0.261549096069666	-1.14412566356244	0.252571525952229	-0.349122170634618	-0.308045906583603	0.00543939710230175	-0.214699550682437	0.00966865433346109	0.0157269027568036	0.965974299146726	0.0834247143937155	-3.38775755136622	0.000704665235957013	-0.283605181457923	-0.129138841691313	0.221308139870912	-0.248221761737113	0.0376927896281774	0.321245379755402	0.078843899938712	0.0444730908695766	-1.67824352974035	0.0932995670986362	-0.321870008276391	-0.245803084158685	-0.138209921623602	-0.267773217248134	0.0176228218256971	0.0583462947763765	0.280037953775235	0.0310432812288382	-3.79128920362189	0.000149867317794964	-0.35107684300657	-0.204435501736588	0.0927440761940771	-0.168225166009329	0.00924279468808777	0.117152696820168	0.46970900012817	0.180399105523551	-2.42245424037823	0.0154160671727354	0.0218068546634251	-0.252165627353651	-0.384933047514542	0.0207445165058139	0.875626348315924	0.0499325234985777	0.00168517074031481	0.868686632906612	-2.42596592346691	0.0152677037820915	-0.0876964461081799	0.266275669019688	0.337089524559608	-0.054291165091426	0.528320216372928	0.0380545950883403	0.00645391920836143	0.665046858146094	1.89463906652514	0.0581402354365652	0.0966740308351039	-0.277898542022284	-0.3556135269111	0.0937210975531798	0.486795306232142	0.0301233064152206	0.00392976087303294	0.454161127266623	-1.83446523869795	0.0665849632238028	-0.107788057578107	0.136283480672967	0.325138138760939	-0.154762092190876	0.437862488943011	0.294968779424784	0.00875479955386637	0.214693718644617	0.840743871327874	0.400491437392994	0.401184215438096	-0.0500005427984772	0.349011776464176	0.164941442180156	0.00264264348459837	0.701959053363247	0.0047054889967732	0.185678044129677	3.44055281383145	0.000580527127129619	-0.0674562680702518	0.120444948754182	0.290759144865527	0.0231165359375289	0.627921688074695	0.355165698569516	0.0197622742076578	0.853828332260478	1.49245034580566	0.13558112506435	0.0860189546014782	0.166881788391002	0.372724345646752	0.136873564874535	0.53626882848246	0.198631567153834	0.00242027706219314	0.273127998829921	3.05050407825556	0.00228457577675545	-0.178096887079257	0.0472312478402534	-0.28969691932074	0.0687340136689177	0.197590954995554	0.717756961537622	0.0202366984015008	0.583432463053836	-1.366312397081	0.17184093154789	-0.00592206229711487	0.444442988981323	0.395677802729906	0.425296609447961	0.966099978994702	0.000332820642176664	0.00121131120713169	0.000371241510390887	5.27774964908888	1.30779967651433e-07	0.0606486568071779	-0.00414764628703625	-0.291574873252831	0.0795166084245088	0.663092189244409	0.974692067624938	0.0194044051733647	0.525650632942231	-0.66047907407679	0.508946442891949	0.148769214880785	0.077044295184909	-0.322996478999133	0.540730374471133	0.282986716960195	0.555080131297395	0.00923516637990753	2.77256572950989e-06	1.93878314606024	0.0525277492076912	-0.157943301426908	0.18439176748205	-0.107294109486549	-0.0211153580589811	0.254011054383855	0.154857024587699	0.39873911358794	0.866360562185979	-0.36643993709768	0.71403682348683	-0.246195672306343	-0.184169122236886	-0.044472737315486	-0.313920569680332	0.072723389467799	0.155364610087515	0.727132517414645	0.0102636791319859	-3.09652587834462	0.00195802770376093	0.0141124060310335	0.240217561559553	0.194508356001163	-0.0877468834897979	0.919325808419327	0.0622161852688413	0.123524111590891	0.48355779358515	1.41561622203665	0.156887899132194	-0.0101194857169958	-0.421218898553294	-0.38700045922154	-0.621980402420593	0.942104894166378	0.000723457169709726	0.00158279368244758	2.48548437275705e-08	-6.28183298434872	3.34604207359386e-10	-0.0771036921770027	0.272449557811484	0.195160398840207	0.0429442766355684	0.579467633418857	0.0336498463551241	0.122246350833435	0.732070189342268	1.74513029881849	0.0809621905647034	-0.15050220878467	0.0428438058279369	0.173166131674007	-0.481958027465672	0.277353159819781	0.743025964419235	0.171190579804858	4.17816035413859e-05	-1.79558251036362	0.0725609394913691	-0.0319666638716452	-0.207204652590444	0.198811130079787	-0.654073978069583	0.818505105234719	0.109093039029413	0.11527765121468	2.59622042890468e-09	-3.25903151632734	0.00111793248084969	-0.0145960338637324	0.0642335103962875	0.108821050669489	0.226755532320605	0.91657076997273	0.622854030720783	0.392022030204688	0.0671151825861287	1.54760114870361	0.121718354687046	0.00711356320236494	0.0631754046124146	0.0878623479030487	-0.405807398430781	0.959284666851543	0.628604737979111	0.489953900909638	0.000723497805117376	-1.10691638767563	0.268330079935723	-0.375291550311874	-0.0340837017560272	-0.24265132328989	0.000486090361325871	0.00516924015133689	0.794269249482222	0.0533679658837896	0.996909351582871	-2.52640281507248	0.0115237266890799	-0.262037459049843	-0.0149977144383147	0.103614499704669	-0.205465792406467	0.0556058744807127	0.908667843200765	0.415201058749777	0.0979186529994385	-1.4492854474488	0.14725788339917	0.210716853598304	-0.150092767636623	-0.0681014028858465	0.198862419840214	0.126154413113453	0.248268641618755	0.592860889261866	0.109436624457196	0.728134478190969	0.466531269944154	0.0193883240024108	0.507612293594899	0.378092390163827	0.568823640300598	0.889328633092067	2.97286653943102e-05	0.00206762564053051	6.26140761376669e-07	6.36813993799088	1.91334314319539e-10	0.110344361010728	-0.0575137109406075	0.0306757535705105	-0.424408770922651	0.42700982400646	0.659742806187001	0.809845096582973	0.000383036611454633	-1.51307102617915	0.13026161836104	0.114905716164875	-0.210850827765799	-0.00732703689359688	-0.291245335972902	0.408027889426021	0.10286409521092	0.954177364268123	0.0176651010005919	-1.63453577816274	0.102146400099139	-0.0619976182556441	-0.252636822723574	-0.0975862111755655	-0.154332037452168	0.65606234464848	0.0494919975889145	0.44300033002085	0.215986100647917	-2.22328839150409	0.0261963597832977	0.37733072216723	0.354502687209443	0.0979180164716726	0.666180148311528	0.00491252387931603	0.00506080769760249	0.441443745475101	1.03075366484525e-09	6.45657411971392	1.07099739177406e-10	-0.00407635231434912	-0.0509683828093299	0.00985014348396175	0.0496593579796126	0.976661900580165	0.696466903620174	0.938424758036407	0.692126631393406	0.0269671305081975	0.978485950546432	-0.0520933538442547	0.479982935046452	0.0579322881354259	0.370440449638584	0.708327415553935	9.06351653728127e-05	0.649320669718474	0.00220088825402554	3.60454798124831	0.00031269667858622	0.0640814305568395	0.520192889020325	0.164962542816061	0.597185290727839	0.645261035453049	1.73185139263065e-05	0.192699377987797	1.20395930525483e-07	5.85634666513116	4.73160035508718e-09	0.321486816755966	0.0824858893959062	0.131585081128147	0.183303040814496	0.0177658120510373	0.527396071230757	0.299993126037279	0.140691059064206	2.78192685029121	0.00540372182260276	0.0440718798561157	0.467732066891449	0.229185791648703	0.426116219342332	0.75167107925853	0.000144226417925708	0.0685034788124382	0.000360648039098572	4.84599151540228	1.25980900177524e-06	-0.121671978794773	0.0340383632483373	0.280229718860294	-0.187447163863248	0.38078848802166	0.794536935154702	0.0249099018017543	0.131778409275521	0.0647251834538043	0.948392811364153
Shisa9	1	turquoise	-0.344724506168428	-0.119084264900787	0.104051333958177	0.150759195147887	0.0106892713097611	0.360666947846559	0.413226494521564	0.226934783262504	-0.736719954624768	0.461292669358367	0.479328683184239	0.166662090889348	-0.0936981165310903	0.0672786182484864	0.00131949412163476	0.257562035628808	0.517493279262832	0.639007994234268	2.13186141317855	0.0330182411786997	0.0367169492259511	-0.00465297196248671	0.0153331869160225	-0.172120290799976	0.819716759934971	0.975237366826336	0.91671894613686	0.231994916676623	-0.450579893538154	0.65229236063934	0.19174991936894	-0.189898983952956	0.135160069865151	0.0417005329604152	0.164825017239122	0.142689036920613	0.286937009391623	0.739550616496784	0.664048050487158	0.50665955779643	0.321164014493405	-0.0209246439383737	-0.0386514542155985	0.1379478707566	0.0178870323392442	0.87283127240864	0.761714093862324	0.269345102802069	1.52315930544708	0.127718854476431	-0.137564310380482	-0.128089527052038	-0.0861666702165123	-0.231096838996751	0.321217210832485	0.325226243346078	0.498400907810418	0.0619118667524858	-2.27528764353368	0.0228886801979846	-0.0921154696185152	-0.0481526852731709	-0.0322331605446167	-0.327940697826767	0.507663950125699	0.712487014268365	0.800385174952527	0.00718651917470014	-2.00717052237999	0.0447315091886253	0.204480095981659	-0.0874918679200739	0.099546147390608	-0.0475696128250389	0.138027180603648	0.502549207492108	0.433850203425188	0.704473782959339	0.61371818625829	0.539401568573979	-0.197344590229536	-0.201492270982591	-0.108072802841411	-0.263499714044943	0.152614344138736	0.1194309230915	0.395305199058315	0.0325397532780786	-3.0121893678766	0.00259370740525389	-0.156807538585567	-0.0598582574015259	-0.089100842062892	-0.179402353339039	0.257485226138783	0.646774648287428	0.483832175958757	0.149486587993743	-1.87742982687645	0.0604592066914149	-0.115658064127539	-0.063709509421979	-0.0692536080597289	-0.324362857725142	0.404944618702103	0.625699154708602	0.586604606211803	0.00788293425625303	-2.2830485112944	0.0224275109797445	-0.0874742658491142	-0.00458476236209124	-0.0273473260284092	-0.315345954170709	0.529369636296729	0.972265916078175	0.83151747966973	0.0105059092327927	-1.73612110931235	0.0825424226151594	-0.257940189190399	-0.113997401975852	-0.149459244994078	-0.249304707705564	0.0596844936895246	0.3857902866345	0.242354875390927	0.0452092244370774	-2.98624875768037	0.00282422801939408	0.781475969817739	0.395534053837545	0.600757818864171	0.672568867835326	3.09887608919092e-12	0.00160471011393114	1.53608366133113e-07	6.22161818443085e-10	11.3847104788915	4.98334778783908e-30	-0.801630764230696	-0.45139817778641	-0.572070452874106	-0.676443017962448	3.2745496183001e-13	0.000260891798438865	7.88339242118948e-07	4.55303599082081e-10	-11.69726478102	1.31628085106521e-31	0.818115515841667	0.538404689394384	0.623094576201612	0.584457661120303	4.26570897346958e-14	7.61820434747395e-06	3.8298452616682e-08	2.57263502268072e-07	12.0130133168167	3.0357801972584e-33	-0.756389713457908	-0.304878398856198	-0.534196527792372	-0.468662166759207	3.72826839315187e-11	0.0168898413162535	5.46088167031647e-06	7.22349181972371e-05	-9.15050980387656	5.66654951140568e-20	0.742717951657035	0.29035819898303	-0.335886606106135	0.447389511912997	1.28015230698901e-10	0.0232075300903984	0.00665858584232553	0.000165719111353885	5.14687416067444	2.64862875552504e-07	-0.759960250346053	-0.288208592817608	-0.430472117733415	-0.612288145010807	2.66558913302474e-11	0.0242944161349009	0.000384477629949043	4.68039867675112e-08	-9.39391371253754	5.78112661191062e-21	-0.606801172031446	-0.180265688001842	-0.489236793682976	0.00438803263645985	1.15042862616559e-06	0.16446459731079	4.08996682977428e-05	0.972105595139381	-5.32668024195446	1.00024020735496e-07	-0.594182531903741	-0.200383881187827	0.516726824951135	-0.457467663764358	2.17182642864465e-06	0.121520701000224	1.2354606739011e-05	0.000112583836998637	-2.97171152548501	0.00296144795606067	-0.771476198698911	-0.145432499797348	-0.60444375957672	-0.609284048421137	8.6726059124532e-12	0.263428761885738	1.23041834613076e-07	5.67036529137455e-08	-9.84198938072079	7.42283126997889e-23	0.60754632787115	0.0192884446215693	0.455336839685204	-0.101230707397646	1.10710689374932e-06	0.882702122846283	0.000156506551447306	0.418647772255226	4.14446263703236	3.40611483212119e-05	0.797476346787027	0.374654474942834	0.511299243232264	0.196746973436088	5.31193841863944e-13	0.00293198899879292	1.57781796589721e-05	0.113339575891107	8.4682619416002	2.49081676802491e-17	-0.721807197577298	-0.283933119734982	-0.0544833607743645	-0.621511424971324	7.32666078394459e-10	0.0265842841097057	0.668946627368523	2.56405497555235e-08	-7.53197114205813	4.9980005955208e-14	-0.242049702856808	-0.095725033832807	0.0740928807365191	-0.315263623677633	0.0778328702946028	0.463035809860186	0.560660144916254	0.00992609381016597	-2.27243729052288	0.0230601115537736	-0.546403088210794	-0.385620344143185	-0.441697638542864	-0.144322785355275	1.91828560414231e-05	0.00214679739932005	0.000258429801410432	0.247621251783275	-6.22163524548322	4.91999785977987e-10	0.770344556088802	0.276219847512519	0.613921715558114	0.218106431611161	9.71207392938334e-12	0.0311751500844498	6.8640614163263e-08	0.0785269832996548	8.47340516667371	2.38321866787436e-17	-0.802812555435487	-0.376803975269172	-0.557175401940146	-0.66892787603434	2.84760492418439e-13	0.00276050321475774	1.73648165289431e-06	8.30831993819519e-10	-11.2220856705856	3.17688249075678e-29	-0.695445106543213	-0.0567041790680046	-0.330929936404152	-0.333445836268412	5.34634604341087e-09	0.664243975285614	0.00756318124530797	0.00622015088693913	-6.05373121579289	1.41528685633577e-09	-0.608446895231524	-0.0712733975739193	-0.17081346210724	-0.053939144776998	1.0567828568299e-06	0.585174656433712	0.177171060064733	0.667090558992657	-3.71645993719611	0.000202033659189149	-0.749179122174841	-0.347412399306748	-0.419400634994613	-0.71958867281621	7.21655691996902e-11	0.00608329850367461	0.000561424226407263	9.93532083700089e-12	-10.2803503676427	8.64128925594799e-25	-0.0360611848918184	0.0537125345532564	-0.202063403557131	-0.0426066075487258	0.795729286074994	0.68097970939198	0.109329947434964	0.73409865787485	-0.90074552324351	0.367723638325718	-0.678410313061346	-0.373043487280745	0.150347673408507	-0.64157367095414	1.73212825965572e-08	0.00306665511337626	0.235689384544619	6.45770468213296e-09	-6.93103469220054	4.17773572731638e-12	-0.766648548044666	-0.353711243353533	-0.144808120644207	-0.675384249968615	1.39944656299951e-11	0.00516688878391755	0.253594442591652	4.96091677786328e-10	-8.92558556670271	4.43347504886769e-19	0.826563067604627	0.572242722938792	0.00803966140837117	0.304246598920724	1.38389073046966e-14	1.44928975669963e-06	0.949726177282977	0.0130035944466026	8.03247960892414	9.55221173464231e-16	-0.72317026007472	-0.21620144098113	-0.518577546089059	-0.169562101793352	6.57074073952092e-10	0.094226704495948	1.1355054374876e-05	0.173485858382161	-7.08630571072395	1.3773936142641e-12	0.141774477381675	-0.149342432911435	-0.0439401834324009	-0.303853628699075	0.306485304261717	0.250668472573003	0.730274921804646	0.0131271135150631	-1.49138385790004	0.135860743678859	0.748274223388501	0.21035396495067	-0.00972541235635814	0.418991363231775	7.82786986180105e-11	0.103696312669904	0.939202994179371	0.000462725833171894	6.06156280559965	1.3480522842651e-09	0.478442716816842	0.156610071620819	0.206859313647674	0.288712593369246	0.000252874145237636	0.228082357923612	0.100994666609365	0.0187229636802994	4.4997961320719	6.80186638412751e-06	0.799467398010831	0.235920630641342	-0.33856051134269	0.0652275377882353	4.21862515959713e-13	0.067188450309905	0.00621116141682269	0.602826007606043	3.75286222432002	0.000174826950782785	-0.62716182418516	-0.310548257575411	0.139374991761776	-0.49686839176289	3.88641748358529e-07	0.0148573437750017	0.272031732020691	2.19984149297248e-05	-5.51794668581995	3.4298344327739e-08	-0.705360554350173	-0.242898421416655	0.0950842111118576	-0.420485807701151	2.5967943092309e-09	0.0592672408367342	0.454835940640326	0.00043935663336733	-5.53481684096624	3.11553753740757e-08	-0.682514295927911	-0.200397006402194	-0.532285910486926	-0.311124061793017	1.31432030030685e-08	0.12149579254886	5.98420496855794e-06	0.0109987470587552	-7.40962536560891	1.26656696387928e-13	0.817390270191097	0.327439364980604	0.145632540827133	0.641030013064911	4.68581989340554e-14	0.0099975456513637	0.250872803099351	6.71246283885306e-09	9.06520196201578	1.2437362761323e-19	-0.7176852676541	-0.0597687093592176	-0.513481940103962	-0.626598469639142	1.01447984876739e-09	0.647268072660141	1.43072315999079e-05	1.82436886318778e-08	-8.66233599128054	4.62193690978098e-18	-0.808447879234472	-0.408482776599526	-0.422666818578496	-0.717981342393462	1.44360632873062e-13	0.00108239513311944	0.00050276764484889	1.16021004506624e-11	-11.1025393371784	1.21929561128241e-28
Ercc4	1	turquoise	-0.10358157534568	0.107982743243895	0.0812719699633073	-0.0105689971505626	0.45605171849908	0.407471937618671	0.523201142033706	0.932877773135401	0.319923638533338	0.749026217914333	0.155009950301848	-0.293529403149788	-0.220951906383223	-0.00485503279539546	0.326985507519236	0.0428806499101571	0.123079314818129	0.973026677111237	-1.32662799343714	0.184631771023606	0.0927301239831796	-0.0363690064906873	-0.0810431720414591	0.396696098948397	0.564179310452598	0.808238098235438	0.579873804810266	0.00434225604528285	1.34389139036321	0.178983510520548	0.011491864508755	0.0108076641141483	-0.0236326054900112	-0.159167734253681	0.934269544128647	0.934116593805238	0.852946327853253	0.201766789353767	-0.652244143687798	0.514243686804383	0.0144412880262374	0.0663237123144606	-0.122010828740448	-0.083761026962176	0.917452192165166	0.611559862302254	0.336832156966959	0.503717080230855	-0.511425281026517	0.609053296220353	-0.0973984427371493	0.243985968839152	0.113189305821225	0.0901799547545062	0.483520982580314	0.0581036313635699	0.373179187314995	0.471465538557858	1.41328863406568	0.157570874532912	0.0430424511919641	0.0327133743199118	0.098782446088422	0.0945692428989204	0.757292302712696	0.802370167482133	0.437402867640892	0.450069051486768	1.05056072149331	0.29346038892675	-0.0376088342944703	-0.0591559966623053	-0.0298094730610708	0.0252789094122147	0.787163188895043	0.650648264183603	0.815118861137285	0.840327083980817	-0.379380665599313	0.704405205956241	0.0191852280692391	0.107589393822516	0.0673569801873491	0.110974659035131	0.890480800612164	0.409192474619269	0.596918776941323	0.375035360977702	1.19531354945472	0.231964547894492	0.0809849642907005	0.184367470331458	0.0239868584858154	0.246982335108084	0.560466970536216	0.154912357384972	0.850767063021749	0.0455817397665972	2.11214422354855	0.0346740808466197	-0.00619773368991992	0.050127944757969	0.0175246593059943	0.166727502486075	0.964522924050778	0.701235217621258	0.890679372555747	0.180893997503492	0.912531480001704	0.361489005748956	-0.0128925879770996	0.103997409369911	0.0606267385612858	0.064144529823028	0.926278740116266	0.429082706526114	0.636920935160004	0.611706784473685	0.842921298983691	0.399272460682646	0.0163531502145457	0.15936451637396	0.0684268321224108	0.153892201470715	0.906569585960395	0.223887531420149	0.594123294183324	0.220970633320631	1.55429177748049	0.120114833969363	0.192509693086757	0.255835050755242	0.670988773830728	0.140407769432419	0.163126120731109	0.0465851874978374	1.3033296686098e-09	0.260815944062052	5.47208410657293	4.44773641905646e-08	-0.159392575905576	-0.0879809421234654	-0.632673445217954	-0.0237556108955723	0.249624073456375	0.500154487331146	2.04017365366817e-08	0.849833593691567	-3.94991343001771	7.81794642377559e-05	0.0998200156121238	-0.141588946550235	0.591350166883964	-0.242291180739094	0.472660293680091	0.276391094175358	2.67264824317709e-07	0.0499856654610219	1.50095889915133	0.133366192499722	-0.260482019691089	-0.516806271233747	-0.666604034767758	-0.416866316079732	0.057126843725239	2.00722761371925e-05	1.82214593300666e-09	0.000497907797373236	-8.10134374456247	5.43554271855063e-16	-0.176905439165224	-0.627300852267825	-0.52521412872517	-0.46612509510114	0.200655356347232	6.3124680879636e-08	8.35649370513601e-06	7.99858630107398e-05	-7.79267259174924	6.56064644685609e-15	-0.106697966095591	0.336223385711165	-0.533808164952035	0.170526278758132	0.442536842226395	0.00806648981887371	5.56366440064425e-06	0.171017174390527	-0.698110737318494	0.485107943667052	-0.346856002381408	-0.567054534805756	-0.642289647056016	-0.520704885216248	0.010183535214139	1.89179292114792e-06	1.06044827156533e-08	7.39747558235927e-06	-9.08433242951782	1.04336981415564e-19	0.111741077348538	0.678492826387839	0.665704368309216	0.471156094882849	0.421145031791683	1.87235266406175e-09	1.95048860318186e-09	6.52970500670148e-05	8.78569506251794	1.55400631727438e-18	-0.168572920103064	-0.223852924213118	-0.597095491050251	-0.0344096670181361	0.223030113368296	0.0828718544578517	1.90970010972867e-07	0.783865226745338	-4.33698465320948	1.44450706158405e-05	0.345263477018737	0.702407057842262	0.671424877225916	0.43614404703166	0.0105593855547909	2.81376387345349e-10	1.26021931575988e-09	0.000251566415744678	9.71925061017716	2.49611729650562e-22	0.182489331357619	0.212096737268516	0.657860723700563	0.150340506361939	0.186581073055926	0.100800024575408	3.49661367062785e-09	0.228242665140116	5.20493645894334	1.94062997045111e-07	0.11013535553028	0.616782687272818	0.302535969760086	0.285022326268761	0.427891391577181	1.20355850687598e-07	0.0151062024823024	0.0203608759618926	5.56526433782577	2.61755311952082e-08	0.0344556208360691	0.0519558702919018	0.00404752898916775	-0.00665423206175772	0.804641253052802	0.690879198154764	0.974677672652919	0.957710463961965	0.313318752946044	0.754038504106443	-0.0732251388030449	-0.200073435899935	-0.345114945207854	0.176450945471945	0.598742841222375	0.12211098538385	0.00522428715379948	0.156409135118419	-1.74700308411598	0.0806368031339981	0.238155622469716	0.508239461118177	0.637382176740753	0.203144476487816	0.0828864728138219	2.8953098536409e-05	1.48506810899525e-08	0.101854642986407	6.81913638034997	9.1589422701017e-12	-0.0449988510041281	0.467044088221775	-0.190082029718199	0.151565827532398	0.746620239884587	0.000147961947424295	0.132468468863668	0.224429790401157	1.63546521605414	0.101951560747676	-0.0603265716645205	0.143092308298718	-0.309455323234995	0.106420478034012	0.664774969020598	0.271271472381358	0.0128370993823309	0.395067211179997	-0.496737672626843	0.619374052573635	-0.12963545859831	0.191503311709299	-0.455594260678889	0.0992133298778099	0.350158253407459	0.139282560856732	0.000155000468911213	0.428027830266105	-1.26318454872305	0.206522864384902	-0.0827851732782224	0.418598536658597	-0.252471643931885	-0.0250975607031577	0.55175474171223	0.00078699722931107	0.0441462776151925	0.841457670317158	0.297333337840114	0.766212031962975	0.0244548130573279	-0.0466699894107107	-0.174842422115244	-0.0924923590682757	0.860665774478774	0.720973391966131	0.167020340817616	0.460125619407964	-1.15771017662436	0.246982329595887	0.142896201375545	0.571193077491663	0.385187090564096	0.164593363622508	0.30263479555023	1.5301231560873e-06	0.00167227839383867	0.186620925308154	5.27580012347216	1.32178093871157e-07	-0.030284298926186	0.0773146429320619	-0.183117031997132	0.168795437201068	0.827907706324777	0.553688577129804	0.147521470060886	0.175467309130403	0.140850707318687	0.887987883679302	0.048397976842313	-0.307668259433288	0.0274446870847285	-0.412806103834662	0.728190940953842	0.0158618490123725	0.829556268632381	0.00057197578265404	-2.69441991263703	0.00705112696296751	-0.152092828230288	-0.0930458309435388	-0.503713972089287	0.110051861700572	0.272248150943456	0.475705567146368	2.20551770861302e-05	0.379044025998047	-2.65121975917358	0.0080201638717436	0.151085537549111	-0.445151008728463	-0.0237828333092013	-0.387097371835096	0.275473696588105	0.000324749211575896	0.852022033838033	0.00132329635746204	-3.01646511074398	0.00255740646691218	0.0900738742037191	-0.332710001735401	-0.0699292629371086	-0.226966540144693	0.517155746698219	0.00879585698975193	0.58294985482159	0.0668544031673268	-2.20241753863163	0.0276358281167602	0.0753485542248977	-0.0681346577774116	0.0964930850105105	-0.135723196140268	0.588155103129688	0.601846735587803	0.448150062233963	0.277217880096644	-0.155077496898881	0.876760222425759	-0.00157406855286068	-0.323028620491229	-0.159160281785301	-0.174567475234083	0.990987016349444	0.0111102136863916	0.209038975631852	0.160949213274504	-2.62984609033126	0.00854235323002373	-0.0263984702956975	0.0596562605967904	-0.178681643900713	-0.00873832364643696	0.849714905929341	0.647887897722495	0.157750686072223	0.944483867071738	-0.611874448831698	0.540620827964075	0.0211072963011775	0.438448845745535	0.306551836427654	0.34679456765926	0.879586186873961	0.000408841302723162	0.0137506643126335	0.00433569560638672	4.57653967316749	4.72730092265641e-06	-0.110154733896462	-0.139760493317999	-0.320839521173445	0.0227378935485442	0.427809612018119	0.282703765964336	0.00974199433971682	0.856196889471847	-2.1574955911872	0.0309670702817221	-0.0946237834864336	-0.530028193287521	0.0289373078065742	-0.295776950064314	0.496125055445377	1.1180466448097e-05	0.820436718830217	0.0158996967923427	-3.71442384666262	0.000203667189448345	-0.124235057430906	-0.145843559247952	-0.281027366819797	-0.0794091668156084	0.370760264117602	0.262067077331831	0.0244838225354868	0.526211972573583	-2.46971011379304	0.0135222581236896	-0.169830841854648	-0.0977996964744133	-0.630060076652334	-0.131499726863854	0.219545670125329	0.453352220998887	2.4278149999958e-08	0.292581358829541	-4.44354935735614	8.84868450294561e-06
Mrtfb	12	tan	-0.355362350138121	-0.277625486894182	0.00715906261519308	0.203974059042411	0.0083656013621359	0.0302923466514026	0.955226771407817	0.100434134523971	-1.57899445008902	0.114337330048298	0.342781856341988	0.0170179274762809	-0.189476866607172	-0.0691989904707016	0.0262666352477762	0.908600486980621	0.187540090678334	0.629445522121776	0.280432805140717	0.779145471467476	0.142469552160853	0.305865933421807	0.094236027008867	0.0390896536289114	0.374227016566651	0.0365418892170924	0.519537326767299	0.787531485846237	1.96719713214132	0.049160488528425	0.252801992920202	0.211068670422756	0.099691770798438	0.0549355350939836	0.0651361066626764	0.102500856927059	0.43317462962779	0.661312179731903	2.36844161808422	0.0178631994005457	0.281344863133915	0.00964715873554033	-0.0206887938620238	-0.0706750376341098	0.0393115698180043	0.941177768539261	0.871096706006437	0.572820675834452	0.714932110372888	0.47465099433853	0.0554832646100539	0.13591141088808	0.156733853518326	0.00760761621510644	0.690273336346329	0.296301502955189	0.216154360887615	0.951658226653084	1.37810262973235	0.168171603768951	0.165031610419335	0.163936806600844	0.2092890095635	0.002951311370179	0.233045224661435	0.206783229139159	0.0969647981942331	0.981236683775605	2.08400009772371	0.0371601583754888	0.19497739554093	0.238744705918238	0.12223665934703	-0.151008540735764	0.157696647230632	0.0638859842493119	0.335931852852942	0.226158372045505	1.5220525102045	0.12799592395196	0.161675594261139	0.119062013692266	0.118248299769645	0.0426175115851025	0.242818122742497	0.360757340214763	0.352054161823196	0.734033126007737	1.68584111378169	0.0918264064874391	0.122999789395365	0.23204014881699	0.0890814556669764	0.0493637798911984	0.375573307172663	0.07194804137935	0.483927687617886	0.693868285208233	1.90269977228272	0.0570797316842868	0.171020201981776	0.173406739863152	0.0961909482153269	0.0372314418202255	0.216286200022806	0.181391880539811	0.449579261596635	0.766624246493357	1.8243944485395	0.0680924606743914	0.0780554783617735	0.19888219907375	0.176171098937788	-0.106004917143508	0.574781126652464	0.127660870655597	0.167235038335284	0.400668577531782	1.32249902472608	0.186002033907549	0.0644590212109813	0.164995972740618	0.103413592043653	0.050336696097175	0.643311486852601	0.207733071504683	0.419926463095904	0.690478597916467	1.47204379747414	0.141009050865516	0.958483818655933	0.802688971141074	0.922405800939125	0.727929294745673	5.28602041816709e-30	7.29301717649421e-15	2.64115051806921e-27	4.36568955494842e-12	21.2115843112727	7.4655987998724e-100	-0.950878881015828	-0.765575318714614	-0.913529253453575	-0.676058791647509	3.81803117426215e-28	6.6685903219619e-13	6.63389902451192e-26	4.69721802010195e-10	-19.898135219914	4.22351739241644e-88	0.954415370487978	0.620970993698344	0.881838470760466	0.371313060611886	5.71541404368326e-29	9.33479102724915e-08	6.53876867913294e-22	0.00214440479477386	16.5743265724262	1.06853235105909e-61	-0.91008651871351	-0.726328579120944	-0.885852036632877	-0.766811159642473	1.54148557438861e-21	3.47365630082094e-11	2.3825309085722e-22	6.09115887351559e-14	-18.6173172044528	2.32577674981567e-77	0.711218187950478	-0.185817885720743	-0.666324138006542	0.0993039381055231	1.67132698243901e-09	0.151634834716232	1.86118922934302e-09	0.427603991106334	-0.281601881213825	0.778248797562779	-0.925403034927032	-0.256445411939505	-0.838993562147063	-0.5057267152285	1.45376342738687e-23	0.0460466746181336	4.91531044620396e-18	1.48123899853671e-05	-13.8900572220503	7.27771561858671e-44	-0.820732138905685	-0.717009097469668	-0.859284242412347	-0.41921485500876	3.02895891186265e-14	8.04885832139369e-11	1.03711578549642e-19	0.00045916050824956	-14.5092320299756	1.05899544966089e-47	-0.669163869768047	0.126112329307396	0.734362224279187	-0.0986517553169767	3.17542577729348e-08	0.332811854014724	4.99781698995643e-12	0.430660033745332	0.866754558047857	0.386076505231247	-0.915081148945396	-0.586157081525351	-0.852004086267825	-0.134589644676396	3.71377690437967e-22	6.93137682111251e-07	4.42248435461085e-19	0.281287619568649	-13.7129195404891	8.49688033251925e-43	0.778540334692379	0.422440672079371	0.812642403015511	0.458203883264417	4.21505613542559e-12	0.000695449192260134	3.55758936165482e-16	0.00010939688336932	11.9342260627871	7.84854700143548e-33	0.974616334066497	0.831033378742348	0.882946573641249	0.865861417030373	1.79290495456136e-35	1.15235782771676e-16	4.96645140172592e-22	6.41791417351003e-21	23.1588787753329	1.18315241819917e-118	-0.754420082370333	-0.129853471423127	0.226360179388354	-0.263009224534159	4.47536802666504e-11	0.31855206377163	0.0720795746271119	0.0328762829328909	-4.21675570210876	2.47842222115553e-05	-0.000153449584954972	0.138488538176671	0.14874143296937	-0.0793345652759349	0.999121342661502	0.287150864222704	0.240788766411725	0.526601911753578	0.806727888953854	0.419823272656531	-0.763808336388686	-0.562354934733879	-0.486942233691701	-0.346812945539038	1.84463162190435e-11	2.39887690243092e-06	4.499138238598e-05	0.0043334956352353	-9.61020714149962	7.24031816515338e-22	0.890190523821432	0.43317493660898	0.830650549290352	-0.102212503097143	2.16803065007189e-19	0.000488446555929632	2.06367946704197e-17	0.414125863374793	11.1870470253854	4.71888445073349e-29	-0.908505521877965	-0.3177959417383	-0.405907293036472	-0.38823244270267	2.37756900947249e-21	0.0125678065534994	0.000875469068899449	0.00127696666828761	-10.0752998232332	7.10437823062252e-24	-0.893114700898023	-0.0484397708397296	-0.264392803893724	-0.612020487654842	1.1153036358762e-19	0.710847810666289	0.0347567384918804	4.76148546381408e-08	-9.28258367845337	1.6541778889493e-20	-0.868797525945314	-0.312407910869994	-0.731140928941846	-0.610551666814797	1.68836850396151e-17	0.0142381547144112	6.88393673927798e-12	5.23064679916607e-08	-12.5352847257528	4.78639328637216e-36	-0.860497662742939	-0.405768299331208	-0.348959988859798	-0.213916969342817	7.47825548291995e-17	0.0011770682873841	0.00471207383294264	0.0845831709123592	-8.6268031811373	6.30906090927215e-18	-0.191936548809478	0.142409617068289	-0.0513083342058132	-0.341430875036918	0.16440651016409	0.273588442717069	0.687211539101812	0.00502160664908176	-1.77507455259569	0.0758855781364397	-0.602741180461057	-0.124563921633277	0.299357484214348	-0.342007394394208	1.4156138114345e-06	0.338829449145699	0.0162590084770183	0.0049435502228706	-3.20521045400898	0.00134963759730448	-0.69955531090958	-0.17374264387435	-0.163878104524167	-0.383317083086615	3.97731570749512e-09	0.180534645338047	0.195681461456785	0.00148871527020356	-6.06489295594033	1.32041564801966e-09	0.933994745293114	0.225957637903806	0.109513425364329	0.24985201081484	6.71762270836554e-25	0.0799459451518596	0.388998444830082	0.0430487727188081	8.42602685378366	3.57600147912724e-17	-0.875627047875985	0.271388132517089	-0.749362114314279	0.20763025788577	4.58986377426507e-18	0.0343753449766092	1.05650127687432e-12	0.0943564675690289	-6.80462717375502	1.01311258782786e-11	0.00101883782976563	-0.289253213718089	-0.000892596186082973	-0.371785852855007	0.994166150608658	0.0237609820569215	0.994414830452482	0.00211434635498385	-2.70535068422467	0.00682323154788151	0.776058241641618	0.218856624919169	0.15018193382425	-0.0187583820480899	5.44743274945324e-12	0.0901562849815025	0.236212086597378	0.881162901613982	5.10821115107449	3.25223099550986e-07	0.723044819723659	0.305709647006557	0.33111804761959	0.253532291787703	6.63709678948835e-10	0.0165777528347851	0.00752698258138293	0.0399714223125425	6.89973042630034	5.21013130310059e-12	0.892191725918518	0.514943616533013	-0.0995643678233451	0.673423935752264	1.37848570881662e-19	2.17547460056935e-05	0.433765642979101	5.80963362970868e-10	10.2267920849062	1.50419641140776e-24	-0.849198541182831	-0.160853750720163	-0.127741193616631	-0.374914909008158	4.89665104322025e-16	0.215567615739351	0.314455693429965	0.0019247419691254	-7.22411724773136	5.04367286510071e-13	-0.818120638586571	0.00893256133048128	0.245519946878493	0.0573667420229038	4.26287335897911e-14	0.945528062470634	0.0505250108753068	0.647295842044196	-2.89958118446879	0.00373661565582979	-0.795328843446932	0.293050572661376	-0.377832140001463	0.291004629949356	6.79146669007413e-13	0.0219044864409404	0.00208359907219691	0.0177633883345778	-3.12174452018601	0.001797828798358	0.815932475982051	0.110637664381382	0.0598308279782107	0.300081942800514	5.65253382114462e-14	0.395969486317149	0.638616538456276	0.01436506653419	6.02757974692976	1.66433135364495e-09	-0.844893818521684	-0.482488749061974	-0.37442678071673	-0.000306830841571162	9.62703251607928e-16	8.22397920656493e-05	0.00230302418481551	0.998049112422058	-8.03547350780923	9.32182007923371e-16	-0.940278963356016	-0.276257889049817	-0.746503935315248	-0.684441727996866	5.38672942342942e-26	0.0311509782362563	1.4324749164931e-12	2.3538364222953e-10	-14.5135200542947	9.94816366145423e-48
Gm15738	1	turquoise	-0.349740890197386	-0.0391167296805977	0.084535253424075	0.0295832005512265	0.00953205562052022	0.764706864991814	0.506598538993389	0.813592026903549	-1.01488982257589	0.310158350132243	0.311551564133683	-0.120586362986438	-0.131353939549623	-0.0784739593776293	0.0445956377700338	0.414265652393201	0.363208386108857	0.584125887886527	-0.124735753166527	0.900732751503056	0.0939256487008877	0.0162820749486259	0.0607399064276125	0.0321170744521003	0.559144776530524	0.913499433205789	0.678444710044665	0.824769309945093	0.668523966141252	0.503799188883682	0.200597889536078	0.0954918968229794	0.0671327685805511	0.28356324727561	0.145828411273352	0.464130964256847	0.598143377641755	0.0210413415001799	2.53198362654251	0.0113419287316574	0.199352141600816	0.0706421093070324	-0.0369057396712788	-0.161024262447135	0.14839986901094	0.588511038033688	0.772179272827454	0.196488800697988	0.205172310338903	0.837437502382078	0.0563230126019472	-0.0999586806992185	0.00447756135098876	0.132256847628481	0.685826837295968	0.443394435386231	0.97198831224713	0.289786952052098	0.36787876240054	0.712963636625002	0.253881009605928	-0.000674962161267009	-0.0455999464937176	0.0847419701742295	0.0639593938581931	0.995880889224113	0.720496076464769	0.498715922187674	1.0933843904642	0.274225064158705	0.145959498063793	0.266934071851014	0.256177821442219	0.0254642097275964	0.292279330762038	0.037563205838255	0.0410263052633549	0.839172194159833	2.71410321427361	0.00664554573246414	0.195163912165034	-0.0312455313252058	-0.07246384336387	0.115916192867614	0.157291740437096	0.811070558547536	0.569333041549362	0.354007451194093	0.772744631235878	0.439673527428255	0.100313506693083	-0.0514792818258396	-0.0589677185815376	0.150221463545796	0.470463109406778	0.693573951323547	0.643473888630731	0.22861548106939	0.538063428862103	0.590533259332041	0.25978294784274	-0.0630033566957128	-0.155698073692496	0.106245481262566	0.0578212778855152	0.629541893458475	0.219242954434203	0.395849330420514	0.524919698610717	0.599639014952073	0.0726203321288989	-0.0161716191517561	0.0612045045951504	0.0446529465020696	0.601773797741968	0.902393982248936	0.633707659598237	0.723942570900353	0.6173521726758	0.53700246115514	0.102590606243876	-0.0826733775969418	-0.0442118528679203	0.0978511610638148	0.460395998143988	0.530010137710722	0.730799778076287	0.438069286381314	0.272486524597028	0.785247951232119	0.605962685827635	0.353964030198352	0.504074581230536	0.470539938150975	1.20106619768493e-06	0.0051327957385487	2.17106912355201e-05	6.69514050832822e-05	8.18097191159114	2.81563539272568e-16	-0.540835049681967	-0.281852254234492	-0.495496494358196	-0.445976720076216	2.42063778338739e-05	0.027762869389144	3.14221562425481e-05	0.000174780990601918	-7.35287177405063	1.93993019967851e-13	0.591590506806069	0.14330659519974	0.483613725035011	0.527410723638519	2.46642836605942e-06	0.27054691758115	5.16031035606358e-05	5.36267987229301e-06	7.43008824509114	1.08525252987006e-13	-0.491841929290069	-0.375946478816664	-0.476492525367392	-0.151646978363317	0.000158634265596464	0.00282781347469903	6.88692895566737e-05	0.224178849372469	-6.11222873846816	9.82492209464836e-10	0.239694774892007	-0.288326553479709	-0.436188919633396	0.40081846212495	0.0808590207243133	0.0242336776723809	0.000314595686843043	0.000852807957650995	-0.400386013541587	0.688872224212895	-0.527420172205731	-0.0882297533720315	-0.463255143867709	-0.474731142885116	4.16958652842287e-05	0.498938466862606	0.000115828820934519	5.64202696604909e-05	-6.49346820543857	8.38824757465337e-11	-0.514173637205354	-0.40824528062792	-0.493781839387435	0.156233928877726	6.97754797582965e-05	0.0010903955660074	3.37923009483087e-05	0.210311835995991	-5.21426795796327	1.84544546024764e-07	-0.217723581968824	0.207586720119124	0.32296132418862	-0.377994180693488	0.113755378766718	0.108427016755445	0.00924323916153559	0.00175317968837012	-0.260944664238233	0.794135180612046	-0.532246544178187	0.0227524592717149	-0.45030273886951	-0.432482042146074	3.43778618368418e-05	0.861827276493755	0.000188795476997966	0.000287303253752012	-5.81322863912125	6.12792725482714e-09	0.408375514427111	0.374297732343482	0.356957618454588	-0.217757890453194	0.00217244781104386	0.00296134814596367	0.00378648868596087	0.0790173052075882	3.65936246141287	0.00025284350293147	0.583110846524595	0.548823929524548	0.481884386213244	0.100113122961417	3.71091563063283e-06	4.65896542438578e-06	5.53823369480462e-05	0.423829453944187	7.24440134725021	4.34353431071003e-13	-0.39588511858124	0.192514775916524	0.0353973373483412	-0.442176345614471	0.00304480006396576	0.137166490590736	0.78125456762397	0.000201461802756257	-2.5214638750475	0.011686767469756	-0.0261093346680965	0.0976193477968782	0.0489435140409159	0.0559643072770599	0.85134221197445	0.454189561952602	0.700932994044452	0.655366614763241	0.698888316829182	0.484621829385654	-0.467069331747052	-0.128167917342893	-0.208933380216569	-0.363451456977154	0.000370156644527239	0.324927772112674	0.0975466772662994	0.0027034992967458	-4.67879867815851	2.8856059641794e-06	0.520342167415824	0.0423262975073019	0.428412822541409	-0.0188395526967757	5.50463579399601e-05	0.74602496395499	0.000412932425412632	0.880652427248908	3.9699564047754	7.18857834669457e-05	-0.520253817412306	0.0619614549715462	-0.329225294738578	-0.451483135912422	5.52354037657738e-05	0.635229574773444	0.00789821123234733	0.000141841914127783	-5.13354505438562	2.84334924862954e-07	-0.475561903331841	-0.0516903756871138	-0.13994206963044	-0.391394975682946	0.000278847041358445	0.692379904342016	0.270066582394718	0.00115549139589514	-4.27198634007745	1.93739446956608e-05	-0.53563215124668	-0.348528425051267	-0.469903975263707	-0.211432227476835	2.99721179816648e-05	0.00591122335563414	8.94462679862481e-05	0.0883457285498605	-6.41957707986555	1.3665345110469e-10	-0.435480075330796	-0.179849432935069	0.0457292265989724	-0.461788782187148	0.000997724264799773	0.165457604743734	0.719736240799732	9.50324195017509e-05	-4.19898105993603	2.68118743117972e-05	-0.156773903112852	0.00275560955584247	-0.0348387957919791	-0.157830990936328	0.257588598819482	0.983184403459178	0.784622488435464	0.205629040417345	-1.33323565310597	0.182454482621063	-0.176180136658422	0.104180577066939	0.232355673311872	-0.272508932628211	0.202537238584847	0.424278348817865	0.0646624928672021	0.026852732932714	-0.426839213124519	0.669496442909905	-0.379264646855781	0.0278452748974413	-0.153503473321197	-0.291317345888261	0.00467946859269226	0.831310856725764	0.225888845241726	0.0176357878161491	-3.14154781929448	0.00168057362695526	0.578795953150471	0.0352337494325484	0.301804082809385	0.352160747010354	4.54835785456259e-06	0.787487160316548	0.0153652332249091	0.00373378143858312	5.21540476857054	1.83416273079488e-07	-0.533610525115264	0.301505826902494	-0.523076279717476	-0.13651496531768	3.25356662884662e-05	0.018208125150594	9.23052929905984e-06	0.274398574581908	-3.78603811763781	0.000153068204963182	-0.0921288167378277	-0.249025575826435	-0.0802029531055677	0.0653710231945529	0.507602190115169	0.0529506412162979	0.528698596124572	0.602026887788675	-1.36464199261626	0.172365599627628	0.406061082349386	-0.0867504140299408	0.13806754123084	0.226344083638819	0.00231492802034341	0.506190921485535	0.276598878938914	0.067626032745225	2.68796647022556	0.00718886148206919	0.37034704484436	0.115292094788514	0.14348180820795	0.373970735380571	0.0058411355799738	0.376271548224365	0.258014918217065	0.00198028123125263	3.98763436207781	6.67354101882977e-05	0.433367613693131	0.378079837652303	0.132522210629469	0.046103441080211	0.00106257397138762	0.00266299051525701	0.296533882316102	0.713182424817747	3.91032250673253	9.21729705752214e-05	-0.473335506891664	-0.173789963819668	0.0181863373792718	-0.498005335767115	0.00030055658963971	0.180414119665106	0.88657849718147	2.09223896894945e-05	-4.64384222880362	3.41988757973728e-06	-0.483827376269598	0.333709964757819	-0.229604220748154	-0.37504722049323	0.000210147745354399	0.00858264354625596	0.0679862234128652	0.00191707156835611	-3.06844647869457	0.00215174868404627	-0.43189094163952	0.350788490609797	-0.024980715144888	-0.19814521505625	0.0011101273037682	0.00557579467783326	0.844659120262134	0.110748054070622	-1.1611630128943	0.245575613173279	0.307507436300873	-0.0242201860655028	-0.272122431128223	0.486775652632501	0.023700550594844	0.853009894689339	0.0296073172694257	3.40707464470311e-05	2.08104260116314	0.03743000688103	-0.432161148274582	0.115053172871748	-0.0269991581158162	-0.398706484097404	0.00110128563625253	0.377268101245464	0.832282747650038	0.000913591675586318	-3.01867782238765	0.00253880360279786	-0.501373771905897	-0.207338879319803	-0.360512119095614	-0.404818972896602	0.000112502970945	0.108858696010711	0.00342966563766862	0.000747607744014243	-5.99889081656733	1.9866987746607e-09
Gm53058	26	darkorange	0.0544758567108583	0.0359849398879469	-0.00448487626535716	0.0878596378840232	0.695621314894795	0.783065650070504	0.971942568429956	0.4829938026182	0.669562578411597	0.503136676057405	-0.0196441474581753	-0.0941557387727762	-0.068382938501749	0.0607705714035985	0.901728250074448	0.524417084612644	0.637024373214089	0.671841866276675	-0.406670808375122	0.684249783409427	-0.335657604551998	-0.124816975057694	0.209636237219958	-0.226889403905193	0.0319153883503386	0.403190792974843	0.148263964925271	0.113076801475784	-1.58166820584637	0.113725334533326	-0.0663967284242696	-0.38541798748094	0.0495903111949027	0.0202831131498545	0.633344558885155	0.00215938923135249	0.697170376278577	0.871582292261732	-1.52404563803767	0.127497311031646	-0.0219318211251914	0.0715477807542214	-0.174290304741244	-0.0317626198451033	0.874919292991286	0.583727206004277	0.168385578138646	0.800133517253625	-0.624186564984821	0.532505069016628	-0.0864984612166359	-0.100931030261188	0.166848593314789	-0.0898577963455991	0.533990788039644	0.438949800585298	0.187590816651018	0.473057239758426	-0.398933630507157	0.689942108250213	-0.0460515983917399	0.089878493499842	0.109961835381042	-0.144669075145578	0.740896874910734	0.490919385255386	0.387047657524004	0.246476530677522	0.0318730093652296	0.97457332310643	-0.117525091940078	0.0111170786039454	-0.00151413477562501	-0.0841341364939845	0.397351840898272	0.932234770038958	0.990525869287645	0.501811809459283	-0.726307455805936	0.467650309685854	0.0501943826344354	0.0331225633346395	-0.0618296358709682	-0.0542461366152054	0.718511750429236	0.799948968938718	0.627425968745875	0.665308141849548	-0.152545376874952	0.878756803616917	-0.000770371350966125	-0.0976322901276713	0.0805831845732255	0.0223228854376739	0.995588849417288	0.454129443720057	0.52673996112653	0.858794381264705	0.0283123049081708	0.977413066637221	0.0556115529860345	0.0186920773946134	-0.0714341157971433	-0.0237903217520177	0.689593367738265	0.886304381302185	0.57484727768328	0.849616729378081	-0.104381438232293	0.916866652354262	-0.174704788829203	-0.103534225646325	0.20519916421967	-0.0494909283692564	0.206403648809982	0.431152332325363	0.106674539272591	0.695422790588793	-0.415803280854063	0.677553957908265	-0.00312456418216722	-0.0452963291312136	0.100526624894993	-0.0296149855154333	0.982110095359298	0.731102333745185	0.433089354616389	0.81484353936319	0.0924670643573954	0.926326957918669	0.300560291260968	0.178262215256179	-0.121321558752337	0.255418287020554	0.0272224081860052	0.169284375554969	0.33958937416279	0.0384664224008436	2.375026743564	0.0175476787411536	-0.261384687417979	-0.188713564662797	0.130400809781157	-0.163820057301425	0.0562401427125788	0.145245793360449	0.304402043596034	0.188728019716143	-1.84329451322575	0.0652860218109298	0.27402181014439	0.255312836861343	-0.165588528903822	0.0701867917463315	0.0449541265419937	0.0470500186430282	0.190992891410361	0.575481534657917	1.63986186357061	0.101033891830724	-0.29475987065016	-0.15256696255324	0.0938215656889097	-0.148428287897316	0.0304893641792796	0.240466490488719	0.460874161734289	0.234282577200223	-1.91348390723105	0.0556861317537302	0.159173714745363	0.234721446395626	-0.0748746578116709	-0.00308581147267985	0.25028325420552	0.0686315497162399	0.556520298373212	0.980381747830637	1.18974282447405	0.234147488039277	-0.225957167555886	-0.335753439898628	0.0972122927852365	-0.137251454540649	0.100401181278151	0.0081608868224603	0.444758140382069	0.271793332486663	-2.33906841648958	0.0193318929412446	-0.26574843006293	-0.0219287567084744	0.0602074362484933	-0.141523790083121	0.0521091779702579	0.866783107949924	0.636501802905997	0.257007200009611	-1.39856162842595	0.161944479753191	-0.0633767060167006	-0.138881495149647	-0.0224885649383437	-0.0112017624862093	0.648905948096929	0.285772097565071	0.859991544961055	0.928869285693916	-0.899030132029632	0.36863661106295	-0.231284177704601	0.361345145806617	0.28271073682329	-0.000961795315558787	0.0924299133599558	0.00422077692326774	0.0236048062142149	0.993884778942838	1.74447189146688	0.0810768386224743	0.233437579289902	0.0463467192977556	-0.0857188998793315	0.0909149737440266	0.0893512534072907	0.722828160641374	0.500644013556496	0.467844819479102	1.06196631101496	0.288250979421109	0.300618127517859	0.420708903274611	0.00818718483704938	0.352931414785115	0.0271913721698213	0.000735447278876848	0.948804904835068	0.00365372513410846	4.34852615868359	1.37055473232414e-05	-0.183596263764713	-0.0590778610501836	0.0446171874635622	-0.0975219990942402	0.183877302606972	0.651079825513784	0.726280939145554	0.435983094513308	-1.11227200332585	0.266021217505085	-0.258154072605024	-0.129889958919258	0.0587033329434944	-0.244714104348735	0.0594657870946589	0.318414936434006	0.644964771380889	0.0476694934151177	-2.22176740431844	0.0262990286338694	-0.0175633350806467	0.165482953539111	0.0665979476119599	0.0619824277201197	0.899689696075784	0.202474506819859	0.601068949517379	0.621022064717082	1.08894897567704	0.276176387103451	0.288719172830575	-0.230887678912288	-0.215995313228446	-0.303047726573284	0.03423275305536	0.0734122679270904	0.0864910554306349	0.0133835978237106	-1.94703659736775	0.0515303472352549	-0.217075240801745	-0.120085588811687	0.112967205135378	-0.0747374692453118	0.114861975792404	0.356613553144449	0.374123823805618	0.550905271657195	-1.11161253764768	0.266304779499314	-0.235389317957324	-0.366731191735183	-0.203858519101983	-0.309297400668457	0.0866307102701543	0.00364878208656355	0.106150025456504	0.011503174984296	-4.43523702830313	9.19710390937857e-06	-0.228857246001142	-0.481461675497913	-0.188194762782794	-0.463939144013288	0.0959980698639907	8.55902707217073e-05	0.13642757273233	8.72720609341484e-05	-5.615031375093	1.96526582020133e-08	-0.156748312027128	-0.274485479946792	0.446820511929582	-0.174122863025435	0.257667267217916	0.032293951942669	0.000214587474416753	0.162034984399155	-0.462846218139725	0.643474599943146	-0.140972120233122	-0.206056543416029	-0.24280227247592	-0.243089735652443	0.309258778139474	0.111113404485358	0.0532151870465198	0.0492123286158689	-3.2821729260004	0.00103010411900464	-0.0237017251208622	-0.294079488700474	0.268790594081478	-0.183415180806033	0.864915908026661	0.0214231664991864	0.0317425475836791	0.140444073101427	-0.906445742933353	0.364699970576443	-0.339885794675955	-0.134214902535428	0.120558287218539	-0.237915884576514	0.0119184214304074	0.302427941425109	0.342659036375203	0.0544012219607601	-2.28812122360295	0.0221304626034684	0.290419634489638	0.435234383526571	0.315228212717605	-0.124870785158431	0.0331423429162714	0.00045582165936951	0.0111753052482415	0.317799987940615	3.65184452521968	0.000260363503769312	-0.215138563604788	0.148276653290873	0.0996884533469179	0.45295168025047	0.118216499030638	0.254104248826239	0.433190013284522	0.000134077648122143	2.13310453255872	0.0329161520553755	0.182164540752237	-0.0805828215009451	-0.0648465841790867	0.0641929881815973	0.187379783403695	0.536999361271721	0.610693040440161	0.60860151252042	0.355525667409078	0.722195819450849	0.220589965092653	0.0554643010563254	-0.255117921774079	-0.0888858135357983	0.108960426060419	0.67116084887787	0.041899362103372	0.477877002032224	-0.361694719903683	0.717580173205357	0.00246511684800502	0.0259286919241978	-0.0138111671137764	-0.0989933800890282	0.985885372363312	0.842768595967037	0.913744390176339	0.429057684547287	-0.343161249777623	0.731477154787671	0.289567009448682	0.44649011390865	0.377925693906535	0.259712907583902	0.0336854204381529	0.0003099694732665	0.00207784432774445	0.0352141899251327	5.54815140038201	2.88705827125813e-08	-0.198098346213062	-0.302540697211254	-0.18661958226371	-0.356387992128812	0.151021730917925	0.0177945841500372	0.139799652241098	0.00331309281525142	-4.15769077979996	3.21480770729166e-05	-0.222193894332942	0.141408240439233	-0.150075728431109	0.144561438215735	0.106345909516506	0.277010771967559	0.236547452553269	0.24683195479857	-0.280988106486789	0.778719522140766	-0.145064302302801	0.233037223010742	0.478590273905509	0.309133372039696	0.295281343663218	0.0707001358250055	6.32976334689027e-05	0.0115494365079299	3.71512790684925	0.000203100932397627	0.184746262244921	0.372510027064756	-0.31764679523713	0.120413752648156	0.181098293712214	0.00311244392604703	0.0105365442429105	0.335514882698879	1.36541814566276	0.172121663882785	-0.180876707601756	0.435348135996161	0.524898425823421	-0.0458305797493777	0.190570885346761	0.000454078742705825	8.48051811932303e-06	0.714807218957283	3.24424883342138	0.00117760822241604	-0.28095532918117	-0.288985443028617	0.0118172138472463	-0.170927107521266	0.0395962488648802	0.023896766286811	0.926159653582032	0.169998484268133	-2.82736313793905	0.00469330725171027
Mir365-1	1	turquoise	-0.347585894070678	0.0026230994674667	0.0313294077196509	0.0510382085972433	0.0100151742938636	0.98399291333414	0.80587131894163	0.684023055628976	-0.969927428628433	0.33208266698541	0.320879675756541	0.014671172390522	-0.116733549547157	-0.033590056799532	0.0382725792904686	0.921161461779377	0.419482790295084	0.81498495469288	0.577778017738587	0.563413998227414	-0.00551320435690505	0.113064681142885	-0.112563878171347	-0.00578280118276727	0.972709504349998	0.44923487074896	0.441265350233175	0.968207416498649	-0.0438803144441949	0.964999806982322	0.174832557322676	-0.0917005046919463	0.0532450886097844	0.140522757133189	0.206066765680293	0.48213667119066	0.676048016374167	0.260421763340047	1.05939608092382	0.28941943377053	0.135761286508024	-0.129217598913692	-0.0668038677905914	-0.175088219295353	0.327661242475135	0.320947848968838	0.599941780845512	0.159684357754111	-0.977567921050896	0.328288069622485	-0.0438805579375089	-0.0694996346055122	-0.0289444252936211	0.0398968154336219	0.75271484043301	0.594570718882475	0.820393288383378	0.750441683039491	-0.379978821503816	0.703961136176968	-0.0676118695396164	-0.119971362057011	0.0514630988805061	-0.00787243903163923	0.627126928971076	0.35707452852086	0.686316980944083	0.94997755682787	-0.535840016085658	0.592069123543444	0.104590760151847	0.11742851935167	0.0851337313679653	-0.0609787029547715	0.451650687381586	0.367430963524393	0.503583266463651	0.626697017567393	0.923341932875994	0.355829041887961	0.00610969585668107	-0.0409490357461257	-0.088342083446459	0.103832672356247	0.9650265546275	0.754024474059138	0.487577814625235	0.406725785706998	-0.0672058217091989	0.946417850551585	-0.0325012942482585	-0.0167805060468374	-0.0750377471278314	0.157733915868081	0.815522331505495	0.897865995896987	0.55565850678637	0.205911547975283	0.158588305953984	0.873993242688233	-0.00947651004680172	-0.0474662003027414	-0.0448711270464029	0.111051900193407	0.94577776546162	0.716411950567667	0.724784687137872	0.374700986854954	0.052667230503277	0.957997049042682	0.0184925256295349	-0.0324878076196017	-0.0799360337538684	0.10604122724623	0.894412191264234	0.805356513736056	0.533438891837917	0.400506331285813	0.0525284936237506	0.958107592040433	-0.00535173040337148	-0.0911511615094619	-0.0378230442998162	0.102726787104807	0.969363123290242	0.488532189624507	0.768525073413167	0.41547462684932	-0.106002192833713	0.915580612361087	0.533600152597745	0.259751134732994	0.255887155280946	0.331215739261038	3.25493252486975e-05	0.0432181191315185	0.0412642219381155	0.00659691861819584	5.57397772854297	2.4898758003336e-08	-0.490864281836602	-0.307529670911868	-0.261625626463077	-0.269145255371452	0.000164231512446058	0.0159116196459929	0.036772822715325	0.0288693617683562	-5.31579230485987	1.06194224572928e-07	0.492660964995135	0.288278452678047	0.205300275326081	0.182931159682165	0.000154079816910048	0.0242584294836883	0.103648250500965	0.141512453202946	4.64486546296176	3.40298143526351e-06	-0.459596119542542	-0.180261975271358	-0.316789190343225	-0.289767488316342	0.000472096880473929	0.164473434933103	0.0107593203400899	0.0182759633172623	-4.97607101009981	6.48878515525066e-07	0.291221128914095	0.0938671466872674	-0.323567928509429	-0.0141231072351353	0.0326384849986435	0.471802057427418	0.0091047995723633	0.910387319669365	0.0650113865605736	0.94816493427087	-0.494915991305046	-0.336792563249284	-0.306096246933741	-0.225455276316896	0.000142150326729041	0.00795343660580106	0.0138989798385375	0.0687402269532676	-5.46479219494609	4.63449397061052e-08	-0.46231353176823	-0.129391029316559	-0.338037759203339	-0.17852733511795	0.00043240884912839	0.32029327839024	0.00629649692439992	0.151514702581046	-4.41059278164269	1.03088023157897e-05	-0.354173804137421	-0.149650958812478	0.112779021470462	0.0267806312774775	0.00860132251783295	0.249679796660312	0.374925332922447	0.830977426317042	-1.36084261188152	0.173563432471454	-0.474318454967622	0.0769329802570324	-0.167039292800775	-0.0209968603715896	0.000290789257433594	0.555653583379299	0.187079769512842	0.867103706537481	-2.31092565313285	0.0208369618232077	0.404461823343141	-0.0103091318981563	0.257501856475228	0.156025424361257	0.00241817481734511	0.937149360431666	0.0399568531635325	0.210928714038514	3.17345635466736	0.00150635548028354	0.503446383251067	0.366645096518056	0.343342746419534	0.359808590296425	0.000104262492324562	0.0036573561325161	0.00547645465573531	0.00300410218165515	6.38964555471861	1.66270703914861e-10	-0.421461277869462	-0.193407299356701	0.196434420779577	-0.0541735122138731	0.00150406172032983	0.135319399847262	0.119778855251039	0.665729638184	-1.80620802956104	0.0708858511709697	-0.0319701766461365	-0.0397075680853564	-0.148525211983023	0.11215717268142	0.818485498625248	0.761257387276425	0.24148095499075	0.369936034084533	-0.406467225389858	0.684399333766829	-0.279854268719287	-0.00543585495239432	0.174228221299069	-0.123166526357456	0.0404101235708203	0.966835619773386	0.16853960332589	0.324501744766262	-0.859732565284217	0.389936479231164	0.505991419781049	-0.0860988613586523	0.186222322015251	-0.143051797244831	9.49009514252391e-05	0.509402205811785	0.140659887023381	0.251853838456065	1.84363591235138	0.065236218627172	-0.480256499342214	-0.273800205060754	0.0382547736929358	-0.127315257954928	0.000237671606844134	0.0327451498856526	0.764088452272963	0.308343228018875	-3.3272812756304	0.000876978045196742	-0.440218364705422	-0.170951179867522	-0.0179311928786763	-0.238105879166364	0.000865018279568626	0.187748068380786	0.888159458681004	0.0542030942723853	-3.4083530899206	0.000653562664634748	-0.498819852248237	-0.391482458093442	-0.510072929604014	-0.383509415844176	0.000123475559571265	0.00180933826279213	1.66650970497795e-05	0.00147986987879593	-7.39567842827563	1.40688102934442e-13	-0.41597308128898	-0.33673037362053	0.39927157913055	-0.105206838298569	0.00175796630992336	0.00796572141592511	0.0010819876126164	0.400510136038235	-1.70021657932521	0.0890901948446441	-0.0898636236863318	-0.0111452728810357	0.00953845939378268	-0.0853977532967154	0.518138285647616	0.93206331383851	0.940369557488933	0.495386964380618	-0.672561287591546	0.501226437171933	-0.177579067894886	-0.200926110013478	0.124958439680671	-0.0366243431656072	0.198918674443405	0.120494918908533	0.325200164681198	0.770324408681009	-1.08146193508536	0.27949168415187	-0.385660976376199	-0.128448462742504	-0.247039227218685	0.00793390553533602	0.00397637646729412	0.323861018323846	0.0490702124919126	0.949587496998991	-2.92380874632107	0.00345777125488847	0.481271205697669	0.312722706888097	0.480163395999501	0.0878409093041252	0.000229534338503855	0.0141355663367627	5.93957601436721e-05	0.483087457729689	5.546362931333	2.9167308190364e-08	-0.526219462703222	0.059473268093177	-0.320056066681933	0.147763619315506	4.37267334676342e-05	0.648897072990869	0.00993198165990047	0.236407650276112	-2.59074276317844	0.00957690477497964	0.149581311471756	0.0564715721694559	-0.152209121073229	-0.0854756760038494	0.280337478348348	0.665539513238006	0.229873639377208	0.494992176273122	-0.186165547003096	0.8523149411296	0.389727815463395	0.176156386881501	0.090929266571768	0.0311335352384462	0.00357937279341877	0.174460798593666	0.47486901873512	0.804012527440034	2.65083633220607	0.00802927396548067	0.33121236269873	0.0910221081671517	-0.101686964833412	0.17652682661923	0.0144274415009428	0.48539701187173	0.423978541177263	0.15622823300092	1.90339137142497	0.0569894960877873	0.434412137915133	0.338011458700331	0.490710947157695	0.21529252338089	0.00103005006155938	0.00771597286637529	3.84555983062096e-05	0.0825553193284485	6.01804788905618	1.76532973826405e-09	-0.494678894093947	-0.225014704943297	-0.140660717271898	-0.223014163357443	0.000143363655497735	0.0812465038939021	0.267589860584039	0.0718762757007797	-4.29907218035463	1.7151461190619e-05	-0.517954531696868	-0.0594791116534329	-0.323790034212054	0.086103222441819	6.0370165911035e-05	0.648864836940521	0.0090545639749504	0.491818763881439	-3.27370708645261	0.00106146580241079	-0.443213507154926	0.171666887836727	0.34623080574237	0.175215795518223	0.000789552182537663	0.185879156125762	0.00507081205034172	0.159375605285999	1.07888518346121	0.280638914654946	0.309157178468256	0.184820682240913	-0.523079276108597	0.0916984781950399	0.022923105206706	0.153882647508603	9.2292467543592e-06	0.464001882301626	-0.0474262440831653	0.962173512796181	-0.392532679144092	0.117031081122724	0.348042831836235	0.035304298125117	0.00332636438805968	0.369065955099934	0.00483004675421052	0.778387390508892	0.52724209126904	0.598025482406191	-0.516962680732345	-0.227027854904841	-0.318402554190116	-0.231762206581502	6.27176687854343e-05	0.0784898578683763	0.0103435528327849	0.0611439969434878	-5.19331997475977	2.0657669141149e-07
Parn	11	greenyellow	-0.137274118326444	-0.15624438948784	-0.0118919067340286	0.0352484472376397	0.322248897756377	0.229183882725184	0.925694246535152	0.77872905471001	-1.00888571251463	0.313029448035043	0.043819011049458	0.0979520482236725	0.0765415359470626	0.087366077134793	0.782899968558256	0.507754158470824	0.597279176907107	0.542114642870448	1.04412686607923	0.296426697454322	-0.155782646876204	-0.299634097048847	-0.227144334777666	-0.402281243936561	0.330750826851082	0.0407416114649958	0.116518000525857	0.00377882059288309	-3.79664982406882	0.000146664735821588	-0.241542542735202	-0.258339973665722	-0.185774394659624	-0.329489371765704	0.0784769016415021	0.0444075745034889	0.141634593122591	0.00690219459054613	-4.0126322833462	6.00454103936313e-05	0.246826214637131	0.232944103307538	0.0844578237459575	0.155294670201246	0.0719702158810965	0.0708159442159228	0.506989323260357	0.213100794293653	2.77962756741645	0.00544212736365849	-0.0719003339723394	-0.0233929838201904	-0.0973977026617627	-0.15737551268953	0.605390760941823	0.857977190524267	0.443886033929721	0.206956955901641	-1.36899956682221	0.170999410315707	0.0238050477492815	0.0414815007671867	0.00244780374562315	-0.186825675930593	0.864332568187308	0.750928670412168	0.984684352278742	0.13308709092532	-0.50129626177995	0.616162635776042	-0.120377474166744	-0.201420729644877	-0.204987928589104	-0.196388043818011	0.385914189690828	0.119564974675443	0.104186326181228	0.114012285553533	-2.83496432720148	0.00458308029400334	0.180534881995282	-0.0598295409539121	0.0667296226816351	0.0351893573340593	0.191424374517662	0.646932864146271	0.600348077160318	0.779090578841433	0.832008108538599	0.405404367657673	0.111839300870246	-0.163436213908932	-0.07076756441265	-0.0496350804864188	0.420734327267083	0.208192050639135	0.57842977594951	0.692269623474147	-0.70621478964499	0.480054574358469	0.0622724713275715	-0.0647197797694655	0.0266972038702266	-0.0947301871389474	0.654633596729635	0.620218672635786	0.83413172225533	0.449294847827465	-0.299019823333308	0.764924920313555	0.0411943851764834	-0.0744624575382781	-0.117221307523824	-0.0547219249058661	0.767414875644332	0.571776965900003	0.360221335460727	0.665053599661874	-0.812723875597109	0.41637638918243	0.161147118020645	-0.0564142620062601	0.0429596265072574	0.0760010368035183	0.244382190544866	0.668555123852202	0.73814736590515	0.547359134645795	0.841154569872887	0.400261347441081	0.372519253736424	-0.224898295279808	0.26087901482421	0.060275934739223	0.00553708804154425	0.0814082177434717	0.0373331282333039	0.630683300488049	1.82503430697328	0.0679958524031118	-0.408807521581642	0.297500318959701	-0.230718279505299	-0.0301822891145499	0.00214673426104088	0.0198869094674375	0.0666243071924986	0.80988695494329	-1.43301874593896	0.151852480195779	0.315926998960762	-0.373368928922953	0.171249293251777	-0.149593613736213	0.0199541224151639	0.00303901608843614	0.176051874902177	0.230588772635917	-0.249326932541839	0.803107899842439	-0.454606613989062	0.0740588449857767	-0.295326978116632	-0.208900798496649	0.00055365302782792	0.570556760240008	0.0178285980112898	0.0923131983584883	-3.53002332559613	0.000415523031228791	0.200163716689377	-0.214845540923355	-0.185542265194647	-0.148464369887708	0.146720839050383	0.0963599507043091	0.142141702432918	0.234167595492953	-1.44393163248355	0.148758207576228	-0.399419019908173	0.268745747514379	-0.21081872620834	0.0128226257657828	0.00277103484919173	0.0362381729999764	0.0944927002140031	0.918609593230497	-1.25820887703304	0.208316225413675	-0.459002760865582	0.0502271486093159	-0.267848355762536	-0.246386971869607	0.000481189873532279	0.700671772630102	0.032369239214072	0.0461223112996648	-3.68259284638152	0.000230873740260797	-0.347470986131238	0.274424481553611	0.349341956796236	0.11857463068395	0.0100415189282169	0.032333902878632	0.00466369701458541	0.343002089804679	1.6867652074002	0.0916485080300365	-0.446882215071909	0.137949421227719	-0.241459394555712	0.0432470295547275	0.000705223387392859	0.289049568179122	0.0545869345719647	0.730253023955503	-1.99701588063267	0.0458234578851664	0.468703592336442	0.167178287829789	0.407529371373426	0.24430692472444	0.000350719472542985	0.19782372960094	0.000830745667069649	0.0480524566491473	5.18195641783159	2.19570527038356e-07	0.292706522057538	-0.155972220773124	0.263427084995163	0.14503551370472	0.0317215302187681	0.230006112729805	0.0354496082485318	0.245269152646557	2.12962373135414	0.0332026902041442	-0.205901600642806	0.329355003831955	0.445316569505342	0.0645754301554298	0.13525020911984	0.00954525617706711	0.000226693577577657	0.606463678301426	2.70459099339962	0.00683885365011256	-0.103000429277664	-0.350579456826948	-0.289177527499674	-0.451048354322188	0.45859666795061	0.00560610035668503	0.0204721821609284	0.000144218689470506	-4.89472964411021	9.84409646400096e-07	-0.166896026797624	0.287709671703508	0.0636389789706346	0.311593282408269	0.227734581659147	0.0245527364266715	0.617367644957613	0.0108723130045467	2.0697561619626	0.0384751844975031	0.425136260351586	-0.0786196670819861	0.266388334616323	0.00762957466781679	0.00135290618027821	0.546994772561642	0.0333607180222484	0.951518861586813	2.43936405519481	0.0147131374037911	-0.313992275009345	0.383268525874925	0.317170127166497	0.0468084727317762	0.0207673341079538	0.00229726964784862	0.0106598668891524	0.708990100686513	1.86012868973894	0.0628673210149046	-0.303642567793244	0.159310655868629	-0.36475260749484	-0.00854124596660277	0.0256092024518123	0.220061250657792	0.00304326592228828	0.945734028362072	-2.05284466865288	0.0400876447668172	-0.397740581019422	0.116081877442207	-0.165456888129847	-0.0989917349710256	0.00289821385611389	0.372988613235954	0.191350850259794	0.429065392654205	-2.12467674195178	0.0336135954513673	-0.359508308888834	0.342778268569761	-0.0915181052286191	0.00145086412610486	0.00758669330782228	0.00684571766129054	0.472001512205841	0.990775327625496	-0.340363821888328	0.733582559956693	0.0904455543701104	-0.0110165614547256	-0.362402160680817	-0.0386230513396845	0.515421112064199	0.932846063949142	0.00325236455356942	0.758162330157155	-1.36455860686657	0.172391822160813	0.0111759691095076	0.271328378731679	0.31162681846333	-0.0783208623551865	0.936072571491912	0.0344165716460463	0.0121885483276395	0.531914734492885	2.06426976127706	0.0389921463919442	-0.376926822440076	-0.165150065140305	-0.31500619015077	-0.272733672004931	0.00496246395729142	0.203396754880163	0.0112355894816395	0.0267223364659694	-4.47272653524846	7.72285153704627e-06	0.248053111522918	-0.345792479538312	-0.0808887406637355	-0.178847366666174	0.0705224880826946	0.00634088391565547	0.525168614900797	0.150770574438138	-1.51403209902874	0.130017698497601	-0.483072917608893	0.169446072559483	-0.122921367940041	0.0811309034370167	0.000215708432741776	0.191722328907195	0.333211416224816	0.517252736831939	-1.40412621769887	0.160281267754025	0.18140302899176	-0.0788852932381486	0.0271405269748611	-0.189282868619033	0.189262060631378	0.545637104278984	0.831417405606141	0.127969765735884	-0.301712676593623	0.762871103846789	0.379689654044699	-0.350679256222443	-0.329030480500106	-0.0479753684535037	0.00462957339237936	0.00559161344707874	0.00793731341960133	0.702070321103605	-1.50284230374312	0.132879714102707	0.175787619690086	-0.473012360658807	-0.297239170442086	-0.33555636792385	0.203560859938405	0.000118310397990692	0.0170684962846745	0.00588113735616972	-3.93632796784431	8.27378822733751e-05	0.242989374826183	-0.136318087057341	-0.0925935789070892	0.0701018185681308	0.0766506499739949	0.294845021403857	0.466788322925734	0.575945206164828	0.282451866515439	0.777597049488595	-0.291671105913623	0.0138723644616732	-0.0719820370700671	0.135566992611943	0.0323584100645947	0.915494890137457	0.571910067710593	0.277776351757267	-0.768054181425265	0.442454996241901	-0.379659696814907	0.37167219612616	0.297090752561707	0.149658954553162	0.00463307494509255	0.0031855842679028	0.0171264831382966	0.23038286136848	1.86738331839099	0.0618480776527256	-0.454473820889025	0.121609653560053	-0.147104282747579	0.0438731732474959	0.000555987783125226	0.350498014740869	0.246063770212459	0.726499519320345	-1.70629313170567	0.087953516230857	0.175890033904361	-0.261832997246783	-0.00533093400176918	-0.123853439896532	0.203293428267863	0.0415113298849882	0.966652391669061	0.321789824650594	-0.907676723931332	0.364049045018479	-0.413696905815795	0.140853972192669	-0.116996704779922	0.0379206202976733	0.00187403470164853	0.278917219562356	0.357210425715911	0.76243011477408	-1.35307045437914	0.176033123480313	-0.422920083156659	0.0106072809498197	-0.39991393859544	-0.110736669024133	0.00144234077680566	0.935335493490122	0.00106023073784114	0.37606674231487	-3.69851446090542	0.000216864996689552
Bfar	8	pink	0.365543767071755	0.086599092785783	-0.0246203108465669	-0.162192882231602	0.0065657931621971	0.506935806874798	0.846873023162487	0.193217551656954	0.963822494302222	0.335134926988207	-0.432135516343449	0.0853690212908274	0.0319389481732491	0.176298037008562	0.00426521014576556	0.563994709833644	0.825726008649589	0.215891286072809	-0.438173310091032	0.661260654681128	-0.0781498795240947	-0.230815341610905	0.154067998981614	0.0326017527140141	0.627199618617897	0.118537653663694	0.290529116565793	0.822167430274227	-0.387571445278568	0.698333203693309	-0.0302050838155274	-0.111321092111072	0.172723076146196	0.240487234839833	0.82835103488679	0.393039763048892	0.172305403427042	0.0517692928365981	1.12980700440308	0.258557556115455	-0.329218711653355	0.0114818912574163	-0.159469263415485	0.0555071432179196	0.0150641634975456	0.930016495699217	0.208144927114982	0.658006090216568	-1.59980436589289	0.109641989988837	0.197349274864815	-0.106674144667135	-0.0158224194162048	0.0654339629481871	0.152604407795518	0.413212098601411	0.901242191905008	0.601676501725073	0.509570250517715	0.610352570288822	0.0350913161033659	-0.137742684270135	-0.0338289754829286	0.063257828856468	0.801109698340809	0.289779851531633	0.790721510558103	0.613842756948312	-0.285685580340302	0.775118949842498	-0.0654026499815289	0.0750605054529069	0.0757490963841299	0.0308352569853343	0.638449845838589	0.56534185949859	0.551907067325475	0.805853400736144	0.474845864604329	0.634896839581157	0.0358020743710639	-0.101729392290043	-0.0201206597339487	0.00343916420906325	0.797165807462035	0.435319188810918	0.874607534453436	0.978135805122848	-0.328383027208272	0.742622074446697	0.0282505865698753	-0.226260243703028	0.0410387769546111	-0.0316357264767657	0.839305889296607	0.0795320820662373	0.74747150771083	0.800915572626568	-0.747308833091727	0.45487716179354	0.0465308079675796	-0.102846777668887	-0.0266627620119722	-0.0515018963314877	0.73829618681366	0.430266258782652	0.834342679216988	0.681305846670736	-0.539687965848518	0.5894122405435	0.0696875541567817	-0.170165479147057	-0.0444267752249885	0.0949270020097124	0.616565494604017	0.193644721623496	0.729541092570862	0.451944574034146	-0.198404874067755	0.84272830429324	0.0727892484222138	-0.174133545573287	0.00754098081687941	-0.0297432640282563	0.60092660673198	0.183304030550068	0.953225387536112	0.814055826302786	-0.495622880884581	0.620160506439301	-0.808685436379481	-0.179768870894204	-0.704018603352943	-0.279074490694584	1.40216460914969e-13	0.165650298109202	8.60303765651569e-11	0.0232572872582432	-9.34029438767989	9.60666371802766e-21	0.814659876848855	0.299558058604234	0.692469615065039	0.184509936350487	6.6491808915203e-14	0.0190087265299576	2.31836971550308e-10	0.138049974587624	9.40344430894242	5.28055541689489e-21	-0.747879639352634	-0.341376188502129	-0.618817899314115	0.356261535688344	8.10952948520049e-11	0.0070922973576567	5.03892194127626e-08	0.0033250387468734	-6.2129329358327	5.20046487517241e-10	0.877231970673687	0.0273752547509514	0.712935886766183	0.693141508081526	3.34227812124062e-18	0.834117601766631	3.87188111529615e-11	1.12119902845382e-10	11.953957248511	6.19057363226202e-33	-0.467124500042558	-0.255490966702105	0.520980015630242	0.604760486362895	0.000369484876294878	0.0468910370690603	1.01696402112057e-05	7.54162681842537e-08	2.24756006392829	0.0246042565270836	0.758311475704126	0.260714490369605	0.658907563814407	-0.0409547399614089	3.11451681130613e-11	0.0424212769970555	3.23776200618114e-09	0.744047763338475	7.55227654188104	4.2771509144401e-14	0.843619447279474	0.0304426451119391	0.713316548221391	0.901829358590257	1.17140530817012e-15	0.8158392405283	3.73964525979794e-11	5.2171440393164e-25	14.0117811881605	1.32051001656137e-44	0.465827255788888	0.325942870782367	-0.575742335444374	-0.454916219738089	0.000385577404675802	0.0103636998987909	6.44991515375304e-07	0.000124301689344992	-1.42746056532764	0.153447184107172	0.80554836922966	0.286340849697054	0.636819695756353	0.0264506897186834	2.05326988653995e-13	0.0252733887596395	1.54292486936438e-08	0.833029675013176	8.21833568013103	2.06346719599769e-16	-0.78117239380217	0.254904349622213	-0.738028249263306	-0.84207949077289	3.19973873248203e-12	0.0474162635168931	3.45196466349976e-12	8.1103827643252e-19	-11.4169618190559	3.44052043826892e-30	-0.763206671906875	-0.103884631636672	-0.725393393657388	-0.390716496114079	1.95481779594305e-11	0.425602841375587	1.20524830848928e-11	0.00118063692396815	-9.28829043741153	1.567862601984e-20	0.48039322126329	0.43481590532052	-0.413486793639696	-0.356038296912644	0.000236560088313215	0.000462286046843679	0.000683668785135652	0.00334622089390618	0.455605666192988	0.648673567867856	0.269705287844353	-0.124943818679796	0.257364752810914	0.2403574471829	0.0485796586912668	0.337346790625906	0.0400665127747385	0.0518995980314206	2.53188873457679	0.0113449984852019	0.390021514145159	0.141475647456604	0.0586121151295314	-0.442830143938718	0.00355210662902797	0.27677951190321	0.645479476473624	0.000196620982036884	0.359911944167645	0.718912984626835	-0.838857060659565	0.0219404249369824	-0.68463205364757	-0.44677758286544	2.40202514506632e-15	0.866712869595501	4.42740566637302e-10	0.00016958980459088	-9.52578980162861	1.63791644703273e-21	0.688327647597722	0.445620327549172	0.0357505845814176	-0.137681216368882	8.82178687024065e-09	0.000319497750079293	0.779126600476542	0.270280766495726	4.47291625023669	7.71600035476511e-06	0.636970651208308	-0.0156253714465308	0.303905325222116	-0.217824529391902	2.23966666244795e-07	0.904862921114389	0.0146316233201989	0.0789233711518575	3.00519247556691	0.00265412835621978	0.729745486191138	0.159533402283539	0.595176289305071	-0.0629084566408484	3.85043279643976e-10	0.219408580281429	2.13818173161122e-07	0.615805840282976	6.41200500408376	1.43618121791504e-10	0.671191753091666	0.359544339153283	0.0736043985767947	-0.0809879066604667	2.78528720692857e-08	0.00442896299480843	0.563254231886968	0.517993887980155	4.34207493798532	1.4114337150533e-05	0.00290302037092426	-0.20329007445016	0.193938041320821	-0.101324907443347	0.983378374555514	0.116099796316501	0.124650032039316	0.418212683632822	-0.41467922130355	0.678376745408089	0.288974815116962	0.360492828926561	-0.237508349104238	-0.0214541342197913	0.0340669482377025	0.00431820779932645	0.0587905361316337	0.864236605539604	1.48299057896276	0.13807691383642	0.734211441611484	0.0397745270460612	0.450316427091017	0.0907871232013785	2.6545603858185e-10	0.760866752480529	0.000188699956122409	0.468473531240659	5.80811665342518	6.3179492399951e-09	-0.718069114337525	-0.189562360283687	-0.21594537365644	0.436581623612769	9.8443408264527e-10	0.143411632566662	0.0865656133570481	0.00024758013005701	-2.98686475027847	0.00281854386088016	0.79478980849265	-0.031702329144129	0.571299702827967	0.0759510008526891	7.22021579289306e-13	0.808360476011076	8.22004847175078e-07	0.544437732987266	6.64899655415916	2.95097906424582e-11	-0.224474460645972	-0.285858522685308	-0.123959236242351	0.249502102349374	0.102711894420262	0.025531535339211	0.329114360424741	0.0433512656675815	-1.42372047312027	0.154527404783588	-0.754214925996621	-0.454151581839396	0.0275891034245024	0.0783669542437599	4.56087562974537e-11	0.000236574830678696	0.828672919873365	0.531672592585188	-5.00183865949064	5.6786105862296e-07	-0.392566918421665	-0.232612080865476	0.114488005472791	0.276793107629114	0.00332337615897592	0.0712300982251716	0.367684465607317	0.0244573498404499	-0.816167442209229	0.414404375182571	-0.669221345775468	-0.231039941156094	-0.110717456680681	-0.0475393999230971	3.16369350411658e-08	0.0732174665649597	0.383773562008537	0.70465286237932	-4.44971668419885	8.59836406750259e-06	0.568536234503674	-0.159491088497065	0.116453546786567	-0.200099637839636	7.29463411542614e-06	0.219532459831174	0.35946246433287	0.107202548596776	1.35827941221788	0.174375040445104	0.667896526633144	0.373175320781729	-0.101290219263407	-0.297552240754256	3.44476425803809e-08	0.00305543199806266	0.425798262085626	0.0152505905182723	2.78788503196113	0.00530533678710522	0.6810915404262	-0.0737808558019681	0.141448360812052	-0.0152360680982286	1.44703095716125e-08	0.57200799093742	0.264892901298301	0.903358042160542	3.21256036145425	0.00131557500462806	-0.54978218497424	-0.272910579452152	0.160495066967182	0.457347657508332	1.66236624009786e-05	0.0333387299573929	0.205196134895354	0.000113111350678359	-0.690673445385029	0.489770780665322	0.691028681694409	0.294037152237292	0.15493188000889	-0.0366397277547333	7.30708369533075e-09	0.0214427927207635	0.221547469557221	0.770230578798986	4.6963479690145	2.64854199070922e-06	0.79385208756485	-0.188045729417483	0.688764394932713	0.194586284734011	8.02811462376386e-13	0.14670117730765	3.15575701262785e-10	0.117435628137551	7.28698499736359	3.16968187225684e-13
Pla2g10	0	grey	-0.27354913163124	-0.0212307862407652	-0.0706791185009888	0.1053296184577	0.0453400054212749	0.870986473439817	0.57890591250035	0.399957500577707	-0.949456205291018	0.342388635929047	0.165077464385779	0.21979275787762	0.00470689696323279	-0.283063430084603	0.296149071820826	0.13334202322689	0.974120265144126	0.0441426009840891	0.282330936860737	0.777689765873172	0.0131797715692378	0.161768290089512	0.146184265387421	-0.17005907262916	0.934817415329733	0.277329195038553	0.316212922951354	0.237718541417728	0.498381101554303	0.618215454450889	0.0603810422992931	0.124770925117834	0.0637926674530598	0.135081616872305	0.664490263882643	0.33802105346616	0.616516457528151	0.279516477168643	1.49481695469224	0.134962220208913	0.17593458005402	0.148322058602348	0.0323628858098212	-0.0426477507616326	0.203177183562118	0.253957226819635	0.799598471489396	0.733851402313229	1.17164810671709	0.241338365408842	0.0903347502882427	-0.231640171638025	0.216087404173643	0.116430244455436	0.515937928732908	0.0724535531554158	0.0863536997365233	0.351862577540936	0.752726336150828	0.451614380651142	-0.0468561280640548	-0.122757287466403	0.125077468888497	0.0790447132897695	0.736532315968338	0.345936004167943	0.324735867350035	0.528118322226162	0.168948504495996	0.865837146463031	0.0260749902125165	0.116783771955875	0.0459862201489689	0.142981035433953	0.851535549574609	0.370085563351725	0.718226580032761	0.252090924878139	1.30165425331488	0.193034604516922	-0.0103408712127661	-0.196510736814618	0.175369836766287	0.115763584961423	0.940840546025202	0.129042364842272	0.165723781803492	0.354645755084891	0.360836931603996	0.718221352708839	-0.0561993742831057	-0.140868516123091	0.179395249586979	0.074156433413331	0.68648084887127	0.278867083798546	0.156070461994862	0.554014920998621	0.263696366863793	0.792013895300948	-0.0184482780342343	-0.154410127220926	0.102859136261706	0.112692798179621	0.894663402405114	0.23476477151265	0.418628231624677	0.367640177721319	0.194759439140893	0.845581277048643	0.117127940402718	-0.0691138314938162	0.210708889998345	0.126661129337864	0.398959947190491	0.59977793848208	0.0973927430951112	0.314696056112151	1.50140245511678	0.133251499277719	0.0518625240801555	-0.153764273430613	0.161161577493354	0.0878950440416903	0.709562715934052	0.240800103236557	0.207009244242693	0.486283561668783	0.58157934540794	0.560850058701269	0.0352461971438822	-0.103160920448161	0.157796262472815	0.0268597017107413	0.800249863580906	0.428851671414017	0.213018243144837	0.830485771876613	0.463466944131501	0.643029703575698	-0.0774365425081002	0.110376170607824	-0.108266143729328	0.0105444029175866	0.57782673086182	0.397093849933057	0.394455306589279	0.933033608660702	-0.239861901111136	0.81043731722596	0.0397951293536737	-0.0594231355368102	0.0590381412733919	0.0289005958956132	0.775104951159212	0.649173655996223	0.643077007548987	0.817818570093922	0.263409714098639	0.792234804145282	-0.0220852122271526	0.182127758975206	-0.170757297991686	0.260086706490466	0.874051544739075	0.160075989044487	0.17731566095192	0.0349422990850726	1.01360692114564	0.31077035381711	0.108115048308431	0.0161152204251774	-0.269134522895873	0.0162262970910939	0.436465735959373	0.901894879084719	0.0315163402332321	0.897110113325166	-0.568187723798763	0.569907506348826	-0.106291904826281	0.0415348992058253	-0.0816271191080413	-0.0967008470518759	0.444285104684857	0.75061842119192	0.52138113171262	0.439875236391189	-0.93518320568729	0.349693891976377	-0.0292614821553941	0.105016771282151	-0.202284385885405	0.0272337057640059	0.833635961230161	0.420548708565162	0.108934573088084	0.828161121714107	-0.399286704733534	0.689681962386525	-0.197281312294644	-0.0870254411269348	0.199654721121372	-0.133849629708238	0.152748606601388	0.504838526418049	0.113711583908294	0.283965714165017	-0.797720448931762	0.425032734402569	-0.114907033383745	0.0169085338262826	-0.0414835375744272	-0.217988507459292	0.408022479365316	0.897090967370758	0.74482720814302	0.0786926057288868	-1.40078435759984	0.161278567654065	0.0657991950137316	-0.12636416463057	0.213146567096745	-0.127062219114867	0.636411297433967	0.331839539697661	0.0908256722004827	0.309313620210316	0.0908808291600891	0.927587283260283	-0.00795719894591156	-0.0952550885957795	0.215107425177016	-0.192581833009776	0.95446083992489	0.465244800814949	0.0878242066995989	0.121336045227166	-0.31538972041003	0.752465770799866	-0.112857298267305	-0.0426536092947366	0.22355607306585	-0.039880693740455	0.416491212060452	0.744127728738374	0.0757743699461646	0.750539250699579	0.163084647804626	0.870451787245317	0.0252014888852825	0.00740149846091705	0.0771115020810691	0.129449563395491	0.85645569237105	0.954853966360668	0.544756218063938	0.300236579333983	0.944223158793083	0.345055623141324	-0.0966099890456847	-0.0264768882851728	-0.0693447209033716	0.0342933044835109	0.48708533200088	0.83948793985688	0.586111154877605	0.784578491245461	-0.587354572506146	0.556965596676338	0.0644842622823236	-0.12230988855551	0.140821222606845	0.103731362126875	0.643181248765896	0.347710076916211	0.267038788252262	0.407186246822754	0.735266786808444	0.462177031498469	-0.105959090778039	-0.00225823249836212	0.12376699482805	-0.0406254497606221	0.445720856355458	0.986219228300395	0.329870833040638	0.746036115535028	-0.0649623018572345	0.948204015584778	-0.0203283549216214	0.172781286783059	-0.169541502072243	0.157569883580481	0.883998810213158	0.182995887163773	0.180466915455003	0.206389539601462	0.558579563324174	0.576448690707198	-0.0719013164979975	0.00828782493050157	-0.162507593567028	0.092028515100628	0.605385818715802	0.949454421868995	0.199497227414822	0.462388267117531	-0.504218739676318	0.61410767311034	-0.143371119662764	-0.0705578723532185	0.125882935235535	-0.129305714216569	0.30101401134689	0.588956879998202	0.321605053025074	0.300778555398763	-0.813841973163642	0.4157354862648	0.167710472018835	0.267212535477254	-0.165458482325516	0.220514330066519	0.225441179944243	0.0373569673570311	0.191346512429235	0.0752052966793509	1.90156534241627	0.0572280024556263	-0.0248111269888634	-0.0562273458973991	0.253735539842379	-0.0127391809172146	0.858656235036649	0.666900814560081	0.0430610471457941	0.919137471489856	0.664655404625574	0.506270923389084	-0.062834706984872	-0.0116128431709254	0.0466304938332345	0.0242504196234921	0.651714796365672	0.929220359770992	0.71444663986376	0.846743214331698	0.00928377243971364	0.992592727708027	0.00487508833274396	-0.0565918551805655	0.0896225937966188	-0.0675998278869255	0.972090607118528	0.664869457762103	0.48126539432461	0.58967428673145	-0.117018634901217	0.906845286417973	-0.167731996263115	0.0738748823724077	-0.0753379881529441	-0.114036283932031	0.225380787636858	0.571516937975094	0.554073646534062	0.361919819879443	-1.08160283902742	0.279429042470595	-0.0983110086756783	0.112705312137899	-0.261754971832331	0.747188784944682	0.479412782298242	0.387145230899768	0.0366764673498683	5.79451889092342e-13	2.89024274052866	0.00384944458216184	0.10464446482124	0.0918006450366705	-0.18283529155301	0.249105226641866	0.451417137997164	0.481656386230191	0.148156151384465	0.0436964812051518	1.02207526273385	0.306745280195163	0.054455912079664	-0.024802593460647	0.0464479657400523	0.0690412243296373	0.695727343568886	0.849515967964831	0.715516839316126	0.581746964231948	0.560864758032272	0.574889736398605	-0.00259484459811881	0.0293613002880078	0.0871146514975794	-0.182974654919184	0.985142665764515	0.82227229248321	0.493669256057013	0.141416197548387	-0.292951582268708	0.769559160551933	-0.137921276285453	0.0150746313507746	-0.216796867319095	-0.1562502565607	0.319951006515609	0.908201453358037	0.0853012737539823	0.210263583054537	-1.94002799205994	0.0523762880887702	-0.142699274255022	-0.0271792501680647	0.0692020639625416	-0.216054694759859	0.30330851091352	0.835288662190281	0.586883843251618	0.0814484000839798	-1.22762539735017	0.219587623318202	-0.203432737997652	0.0606749018223279	0.0808481144592142	-0.160741402073534	0.140100377108655	0.642281806840328	0.525377403372092	0.197286513701474	-0.840146633200606	0.400826176163794	0.0784268324730373	0.0431538462418922	-0.193234556970353	-0.00950235513077628	0.57295734642382	0.741231072046278	0.126049592359383	0.939638526138246	-0.359270273620574	0.719392910065172	-0.13211074330109	0.0205625500278296	0.135081052585622	-0.199813550554199	0.340955775635882	0.875014102412789	0.287221477612765	0.107715981907227	-0.675217722761126	0.499537448355446	-0.0820343288560531	0.0480041765886918	-0.212057018035693	0.217107006498398	0.555380640404808	0.713335479116534	0.0925278807671733	0.0799394650211831	-0.077200214997112	0.938464270615895
A930007A09Rik	1	turquoise	-0.190795123379271	-0.226727982791697	-0.0768067789758148	0.210638383111989	0.16697828627092	0.0788957128515086	0.546351710289403	0.0895751928902667	-1.03024833155301	0.302893446818303	0.408391973757407	0.294161268418425	0.14635690812327	-0.240678629634843	0.00725297280865873	0.042414213215402	0.310488122629334	0.0888890834393945	2.05076337169486	0.0402899961838146	-0.185118390241163	-0.117799611805826	0.00425140376763997	0.0552647811528494	0.246567227140833	0.430346819765893	0.976871228189692	0.703063312263287	-0.775517648775544	0.438033840871281	0.031914955238007	-0.0258225746854367	0.121836083626737	-0.187060010231002	0.818793730580448	0.843403958813049	0.337529839657334	0.132592499058984	-0.25917682926284	0.795498808005424	0.0903912584354167	0.0131588437148718	-0.0556145863818319	-0.0375185749544549	0.515674328650199	0.919826714165669	0.662484277204226	0.764876021975201	0.00801695208444719	0.993603466226355	-0.290573088302972	-0.189656276573168	-0.0651730682987991	-0.012060315312401	0.0330453774796292	0.143209757563604	0.608893893587789	0.923433298476654	-2.12126232827	0.0338997327027341	-0.111981354990523	-0.0955776583951087	0.13041741275037	-0.101180298430197	0.420140756741151	0.46372793847581	0.304339943902225	0.418880706620224	-0.663367719032962	0.507095075161982	0.0574887728476961	-0.111833159832827	0.0885699264920343	-0.0578624420684941	0.679671584819208	0.390853037738577	0.486451457879618	0.644452769184678	-0.105892304421649	0.915667799920393	-0.169865211475234	-0.0997671805850368	-0.165510450840978	-0.0976598596714095	0.219451001748403	0.444272730548832	0.191205143963283	0.435331561331477	-2.05244816053337	0.0401261281497343	-0.137421049447919	-0.035721884320205	-0.0848822834206626	0.0924563811853645	0.321726268148906	0.784613227508182	0.504848993192521	0.460300904142608	-0.599987550435841	0.548514532533281	-0.0606489440713521	-0.0682018981424844	0.0414400129229246	-0.0647406847183764	0.663090689126623	0.601487395847409	0.745085852631534	0.605540927810617	-0.577365683639473	0.56369245085938	-0.137361194125203	-0.0743362175712298	-0.0951280011784193	-0.0310225814885703	0.321939106862395	0.572430821632125	0.458317971580192	0.806210150994418	-1.27777045966935	0.201330373061106	-0.203586559611437	-0.0909304083749128	-0.194572073659587	0.0400367877651603	0.139794445970058	0.489590175213439	0.126490884485372	0.751508596747715	-1.70231950139249	0.0886954910324934	0.532801644151708	0.25308497190191	0.216708547032083	0.364845070113461	3.36168424966439e-05	0.0490759698429369	0.0854317351414666	0.0025957940308813	5.53223727229837	3.16171809888699e-08	-0.495619151674283	-0.252410192148649	-0.228196044983043	-0.320433854450909	0.000138606927966152	0.0497034789903659	0.0697395517781091	0.00871502468401501	-5.19339496321095	2.06493464360392e-07	0.478197641410026	0.236474358204658	0.238111527590854	0.133391971614522	0.000254994791112154	0.0665303568951674	0.0581323494608556	0.285630373371492	4.29548750751264	1.74309853539948e-05	-0.553128734782223	-0.199148348119878	-0.212684923461499	-0.311297993653128	1.44036051337148e-05	0.123882908201997	0.0915438762093629	0.0109517322003518	-5.15927086549024	2.47913425928562e-07	0.226742573155709	0.0337866002195109	-0.0518587911667531	-0.0537404222165994	0.0991935797845853	0.796023811753417	0.684031783633603	0.668245336318963	0.542279796528993	0.587625771407695	-0.460123161969401	-0.00408124010155142	-0.234275252007095	-0.268899919812806	0.000464150917286697	0.975097132812116	0.0624220852580599	0.0290212999819291	-3.85182476285345	0.00011724091158445	-0.576638776737224	-0.185387565616673	-0.175188363735	-0.290329046230659	5.02996830901497e-06	0.152601819224926	0.166169066048681	0.0180417518092619	-4.9832660385203	6.25198972313187e-07	-0.227049223330792	0.0508985608632599	0.114293898040685	-0.0924757746282785	0.0987251553207716	0.696862604016894	0.368502582984443	0.460206414494253	-0.55652060906363	0.577855009759629	-0.512787559820368	-0.433632866342954	-0.230535877611752	-0.445466545320713	7.35477703863547e-05	0.00048101414856896	0.0668457773136023	0.000178163574219052	-6.66633136688755	2.62276726658245e-11	0.499171210134588	0.0986281695446033	0.180339903279463	0.075306518544506	0.000121910055228936	0.449516629113047	0.153866643541325	0.54786792235924	3.37624056126414	0.000734836385343146	0.510563957324999	0.147410526316052	0.183584350440059	-0.053457352140109	7.99921554755349e-05	0.256919813332726	0.146473207696625	0.669891581261706	3.11902322637263	0.00181451657139426	-0.282984934392992	-0.116308705663689	-0.0415227499902247	-0.199599069113475	0.0381314140975159	0.372048947984939	0.744594213073112	0.108102151311616	-2.4704928825922	0.0134927003893012	-0.394980115030683	-0.318411016739183	-0.132911892192154	-0.0978226475903317	0.00311865009820566	0.0123883357896374	0.295103137949961	0.434562927516388	-3.69184699348726	0.00022263139198353	-0.142698931301749	-0.264474601946952	0.0124176798387347	0.189095000643293	0.303309685048362	0.0394260686140334	0.922418895483439	0.128355663961002	-0.744022046717476	0.456863137384201	0.540850640282728	0.304328806379104	0.219420648553316	0.45142693296273	2.41907568162671e-05	0.0170989307441043	0.0814967549712632	0.000142147113219135	6.21377681169673	5.17259848181213e-10	-0.420281036048316	-0.15190341346458	-0.170158827053311	-0.298546132095619	0.00155571364859477	0.242542216152278	0.178861820411693	0.014897235533173	-4.11154066173686	3.93027637804002e-05	-0.329717049375067	0.228515679602212	-0.10784988839983	0.251541791893034	0.0149027964782794	0.0765006183028561	0.396286430535727	0.0416123835910372	0.26043369882195	0.794529251622225	-0.417118570178444	0.141335277760953	-0.118035759496138	0.258855733124166	0.00170201731022084	0.27726123693724	0.352926519379479	0.035844335898591	-0.462471357143124	0.643743338056043	-0.396927682148356	-0.0386470380931847	-0.167435495036122	-0.451442605035502	0.00296164721306782	0.767452306434229	0.186021212946854	0.000142061948463497	-4.27432318287407	1.91718779411076e-05	0.14090104753448	0.326775303799933	-0.0904001809778443	0.344339416304099	0.309505225957789	0.0101586155620639	0.477453478329217	0.00463863299605796	2.89335315442127	0.00381152472117175	-0.273410485581756	-0.0662851112431837	-0.0926527822841604	-0.316260686891643	0.0454537040601377	0.61176763615662	0.466502251828244	0.0096817607250694	-2.94224068143645	0.00325846565578337	-0.587437698726533	-0.466395084535524	-0.193205853166068	-0.217137209146456	3.0170441915133e-06	0.000151566975855058	0.126106950176352	0.0798964864212986	-6.02338455723071	1.70806953131568e-09	0.461967622521217	0.042712398090827	0.025526562638744	-0.103602203612838	0.000437287115585602	0.743787124296291	0.841308354553122	0.407773719996198	1.65084898630666	0.0987694146121157	-0.450268613852595	-0.00999765173298661	-0.175584573796081	-0.231233952282831	0.000634686393043871	0.939044669991813	0.165198008983274	0.0617529966250229	-3.42771077686344	0.000608693573528103	-0.0450763328480839	-0.00722113700084203	-0.0839285278273846	-0.0100341833862852	0.74619853505199	0.955952992388283	0.509664789673911	0.936267050346592	-0.561713188618162	0.574311447109107	0.483697440218686	0.14828489302091	0.0339474142914913	0.39561538492271	0.00021109601880785	0.254077564366269	0.79000551921434	0.00100963326667086	4.2842005999642	1.83397389680465e-05	0.0844959699718486	-0.191533928954315	-0.0576356876316044	0.0914279724325546	0.543535565743948	0.139218149652159	0.650999399029211	0.465326717370437	-0.299843515409891	0.764296521055363	0.439881902775761	0.0446025693280237	-0.0561246289232841	-0.247494235792758	0.000873889024739731	0.732862405983554	0.659578522255462	0.045121127052326	0.641375093558627	0.521279010879777	-0.264950794955154	-0.153100853083558	0.150694717078383	-0.112192166658794	0.0528452850786436	0.238805242480266	0.234597481440147	0.369785774069428	-1.42412060129242	0.154411563763777	-0.406198845440608	-0.139866708960075	0.0079109933329985	-0.230822367385652	0.00230622021186107	0.282334476444033	0.950529753075334	0.0622308830556875	-3.00397295619483	0.00266479010652837	-0.372987383831872	-0.0559828804521143	-0.176541395639634	-0.326113804782734	0.0054734093860979	0.668264519925471	0.162870161037579	0.00753507281469084	-3.68450300709529	0.000229149320618392	0.297675526035276	0.0276289421448289	0.0855137101745973	0.0763429336251067	0.0288085186734206	0.832602438706131	0.501673653198978	0.542356820365628	1.85638306274215	0.0633989771591113	-0.443329877450481	-0.41391951623026	-0.175650476507807	-0.461401307086783	0.000786743639032085	0.000913124823227182	0.165036895401376	9.6496618606769e-05	-6.10383862568235	1.03550839258552e-09	-0.477748730244806	-0.220927855076722	-0.13144009731774	-0.214807093544151	0.000258921254877484	0.0870778461436232	0.300530642583617	0.0832665037973405	-4.13114122032547	3.60966732689363e-05
Rrn3	1	turquoise	-0.397746081702646	-0.205328559443669	-0.105153133341086	0.134371408724941	0.0028977887506329	0.112409291477728	0.40827034323814	0.282075663665622	-2.19254254539076	0.0283403545438378	0.418263163160706	0.211381674902592	0.15051260472732	0.10709915876939	0.00584278973399748	0.149232976319359	0.296798216649929	0.45443898870915	3.03853875677558	0.00237728523632109	-0.00630716105870072	0.0790708197541143	0.0292649178118514	0.0514052520314936	0.968781205878752	0.597281666599925	0.84178660337998	0.722941077046578	0.524645882775479	0.59982938425831	0.321366556573634	0.244147394734115	0.0542215732521508	-0.15824462667366	0.0178108908213944	0.0579325026530461	0.670445577032727	0.204428361179134	1.73359257889849	0.0829903981390868	0.218954579941171	-0.0111551649815025	0.0982774551459386	0.0243124802651009	0.111676746697336	0.932003158316689	0.439760979451055	0.846355769510201	1.24504025948083	0.213116951871579	-0.0452639760422338	0.0525329184380014	-0.18143243275649	-0.133461134640118	0.745177568946114	0.687621523669807	0.151346715683558	0.285378391552917	-1.22071566590934	0.222193694168488	0.0150950952607186	0.298846561634062	0.0580320103970001	-0.0857736380584637	0.913728832383232	0.0193085604128092	0.648756641171369	0.493484094424585	1.12308630322788	0.261400842645755	0.386747741977445	-0.0540301973794082	0.0673803434632622	0.0397789292151669	0.00386665904326688	0.679195198189814	0.596791235272047	0.751155214232424	1.68812682433208	0.0913868862286186	-0.0308574948591238	0.183683765344963	-0.0458722326492113	-0.02860751895115	0.824701400761255	0.15647538767144	0.71889604635469	0.819634835684229	0.307068463987067	0.758791260936547	-0.100233651974346	0.122846594902009	-0.0696462539864308	0.0197625536358936	0.470818277092864	0.345582546978709	0.584479445180337	0.874851218408226	-0.0840005310259511	0.933056009564599	0.0240192905518559	0.172810742235311	0.017653017619187	-0.0117497656840638	0.863123223275726	0.182920118093172	0.889883621066242	0.925399175273922	0.779545389549663	0.435658510895	-0.0755313090878028	0.0350179415380072	-0.138631613623202	-0.140539409952959	0.58724779440416	0.790529350473223	0.278558973141165	0.264151446790579	-1.24579997890238	0.212837837339476	-0.171846150488406	0.10714504054642	-0.0901265076052394	0.00896532247069843	0.214042660856879	0.415168073504289	0.482390135925541	0.943493533627364	-0.533573304687885	0.593636781794094	0.64282396636935	0.49764696110054	0.50471908370586	0.159524452698219	1.5969433106873e-07	4.49370359768675e-05	2.11074163258553e-05	0.20074490960018	7.67961881708981	1.59562660989649e-14	-0.636388841140324	-0.452868547330133	-0.553422389657247	-0.12358666038661	2.31534723395546e-07	0.000247635937565151	2.1061194377387e-06	0.322841343985883	-7.5378566565167	4.7775858742116e-14	0.709172684767952	0.453868670153201	0.58724652556123	-0.28548326862592	1.95173701032561e-09	0.000238974275371861	3.38442956786189e-07	0.0201498416480709	6.54979612603286	5.76156852433003e-11	-0.527713694807748	-0.401425935397932	-0.464293253967068	-0.60560118187826	4.12127945286581e-05	0.00134408897345679	0.00011128622353232	7.15472348064988e-08	-8.53712438434482	1.37603404029398e-17	0.654595922637876	0.0485980383392291	-0.112452749809205	-0.425190517803369	7.91092627504845e-08	0.709944689814711	0.376317435721627	0.000372633307438967	0.750362944452084	0.453036142186531	-0.644453460414294	-0.316708206006705	-0.500034916099705	0.0736564153034059	1.45157698288781e-07	0.0128906863068173	2.58716182599153e-05	0.556697668934571	-5.88825411722954	3.9029667780891e-09	-0.406731843081126	-0.325812511098503	-0.392141630336791	-0.640291968138715	0.00227280380524637	0.0103961391616319	0.00135199119858864	7.07360524432622e-09	-7.52099968268356	5.43589815648608e-14	-0.52850164068911	0.0436571602220004	0.334953583396317	0.367875778004983	3.99413838109107e-05	0.738320199341048	0.00682122950616768	0.00237468260831045	0.962979956622393	0.335557581914772	-0.596797429836342	-0.128720546409918	-0.590014752077643	0.167426258313452	1.90811075591619e-06	0.32282856556108	2.88713766168724e-07	0.179046876382326	-4.97030079387392	6.68491124521887e-07	0.408069598813171	0.314691964436917	0.421403017238739	0.619624045859576	0.00219082161247791	0.0135081177828263	0.000524768718234071	2.90467903847556e-08	7.48016116998012	7.42315177679465e-14	0.698154400207565	0.449169131475499	0.427618899104531	0.462530775127132	4.40166495998133e-09	0.000282226628104807	0.000424405610468207	9.22855574228862e-05	8.77284168641678	1.74212891349091e-18	-0.684217992702632	0.0222322277571269	-0.0223777347970412	0.212746658338162	1.17049115191507e-08	0.864956661047589	0.860674644994692	0.086339250829547	-2.15638607276213	0.0310535312697938	-0.0443256101615621	0.181216148687479	0.114551713554938	-0.267406674524933	0.7502875279149	0.162213607976747	0.367416191702911	0.0299606399262561	-0.0994729286673102	0.920762781070696	-0.586997761524315	-0.186086861785664	-0.373510671966484	0.211752842404821	3.08163780898111e-06	0.151032724593239	0.00236547341064623	0.0878529583604409	-3.83514331212853	0.000125491101318271	0.539076868412976	0.281988734183117	0.508928329303084	0.122410445680671	2.60289483767127e-05	0.0276842457574345	1.75345145554234e-05	0.327503478936257	5.98865627541569	2.1158177971263e-09	-0.68557443725624	-0.17658500073841	-0.404174032657635	0.0838224797042915	1.06672513361627e-08	0.173397982956566	0.000925654129219328	0.503403017708052	-5.06386943828185	4.10831066131553e-07	-0.628863337166397	-0.329498142109892	-0.0711125871715051	-0.0913260179786513	3.53689889944557e-07	0.0095121859900061	0.576574111828239	0.465826583922146	-4.62768961136242	3.69767640943822e-06	-0.554226215473915	-0.257236138278845	-0.249772316031397	-0.118688887497095	1.37375281300932e-05	0.0453566335031356	0.0465395222477136	0.342533927359309	-4.74376731443918	2.09779801751724e-06	-0.629095532824867	-0.264250988482167	-0.515380995536103	0.166137301803924	3.49155174298655e-07	0.0395991629123326	1.31322447102266e-05	0.182464888473555	-5.28079327870466	1.28625751897449e-07	-0.128060431887388	-0.267943968865221	0.0899867528263816	-0.242715510987683	0.356092651839884	0.0368197142470252	0.479478191596128	0.0495735061683791	-2.15447239809412	0.031203144304459	-0.706607498076979	-0.0718456502315562	-0.143106079758041	-0.0631415745260861	2.36639621369369e-09	0.582157700710038	0.25927660370629	0.614495677955274	-4.27085050968437	1.9472890914591e-05	-0.532675402902966	-0.0124415191951936	-0.108194168290597	-0.081556326113119	3.37885371618189e-05	0.924183968785214	0.394771571846882	0.515050948688396	-2.94361086518878	0.00324407609024365	0.726267459305149	0.414012649639474	-0.0851094670041362	-0.270740606992826	5.11814704670718e-10	0.000910446017380641	0.503705335968792	0.0278975704944993	3.5649472535174	0.000363929370016341	-0.550655876115047	-0.26772372655839	-0.466525831297828	0.0950807184234342	1.60154083680917e-05	0.0369808079473758	0.000102066843924815	0.447611212787606	-4.89604437156785	9.77849956906042e-07	-0.0962696156958291	-0.167495468362818	0.291051767690525	-0.527002307690868	0.488628298542895	0.196962140303088	0.0196332560493538	5.4698537283658e-06	-2.16154441714063	0.0306533097504993	0.52177629309885	0.0357243587299019	0.240677312893193	-0.307951465832201	5.20597198173918e-05	0.78459866647663	0.0553989974197664	0.0118875633639102	1.91745624493661	0.055179994624435	0.494298962675353	0.300983503554682	0.308938239183156	-0.267514243219067	0.000145327675817652	0.0184199434924951	0.0129958538756195	0.0298921305774246	3.30675976232798	0.000943817973952779	0.705987760016089	-0.010735865417809	-0.267138596203655	0.226439951138546	2.47837880388702e-09	0.934553316976019	0.0328481062908322	0.0675067265320131	2.97240990995097	0.00295471909353684	-0.608155477008496	-0.418543576240173	0.0255159525515257	0.22567432009241	1.07282878697847e-06	0.00078838234686867	0.841373459629563	0.0684642791290753	-3.23910091598861	0.00119907139750109	-0.594880599001333	-0.0740015207899248	0.208399173047917	0.361492550340912	2.09828660694499e-06	0.570855878844525	0.0984258564630383	0.0028616312769323	-0.408130044852585	0.683178203234751	-0.531923650380533	-0.226828301587047	-0.514238149334598	0.184998038019896	3.48278075428639e-05	0.0787597539704716	1.38281000308709e-05	0.136992507176649	-4.51350259509489	6.37656690177037e-06	0.705874339336592	0.13688912674046	0.392363388558598	-0.319260614258019	2.49940754943511e-09	0.292807786361442	0.00134275484316914	0.00897790908486932	4.00696952072529	6.15027962254062e-05	-0.559611944239078	-0.0513383887359003	-0.540527775396184	0.198373599892209	1.08627244691021e-05	0.694371322400596	4.01619772066157e-06	0.110329137704055	-4.05435856645178	5.02720551689315e-05	-0.646906467268964	-0.491143661946013	-0.391748660353939	-0.246333080723665	1.25596699263432e-07	5.84425548206649e-05	0.00136849912352851	0.0461715018457707	-7.47610044388164	7.65604481878684e-14
Ntan1	4	yellow	0.316602480948794	0.136902213723015	0.07749518504908	-0.228635906866809	0.0196766305334666	0.292761205574693	0.54275051864259	0.0648198678216337	1.08595800540689	0.277497572033467	-0.304422718404157	-0.0904817471210937	0.0194894014365437	0.237255824436727	0.0499785510526507	0.540796963287317	0.893135361238129	0.0936655591025366	-0.387811954861576	0.698155197889916	-0.0568388387262744	0.046636250895487	0.0030566491523266	-0.0520339586905232	0.724106015569365	0.755586180166225	0.98336992344587	0.719690266064414	-0.191070586110262	0.848470291946868	-0.106853172264134	-0.146429492183491	-0.11539787834029	0.0669670924368691	0.441869625687772	0.260134306332436	0.363864295713412	0.593169459682554	-1.14127100468845	0.25375716435024	-0.303312670052265	-0.111610608170703	0.00494896621927809	0.0367947608204621	0.0257779354541505	0.39180253255908	0.969040572210628	0.769285222938646	-1.39284069133591	0.163667970425994	0.0150820281178313	0.0388124636365995	-0.124241486306721	-0.018260908942565	0.913803230583215	0.766485034648073	0.328005691500969	0.884292507408533	-0.361211160700677	0.717941599552686	-0.13426862444723	-0.0768146745046958	-0.120058578654103	-0.0571548762004655	0.333057215196005	0.556263358265016	0.344678065393583	0.648512529639518	-1.48647906556152	0.137152450128934	-0.110812982623278	-0.121562247381961	-0.0844230857643145	0.0765851696904516	0.425036956824825	0.350687257003482	0.507164694564529	0.541072640565934	-0.896603749361345	0.369930396676038	-0.213941843160661	0.074273703872792	-0.0813375664003897	-0.0562919565835416	0.1203263161267	0.569436270880428	0.52286474476969	0.653477483827692	-1.0440429757661	0.296465506840757	-0.15205719231292	-0.0584456635392846	-0.0651898792648093	-0.0774191012092602	0.272361834233045	0.654575781542056	0.608801316201714	0.536663046420659	-1.34457063260315	0.178763932419965	-0.157328662353681	-0.0846233444387864	-0.0770101447097557	-0.0551065149976991	0.255887213933449	0.516712763231147	0.545286661940504	0.660322579539695	-1.42222922564866	0.154959717111916	-0.079987541143582	-0.0269389544133595	-0.117700783383177	0.0780930592996447	0.565321750301287	0.838106781082367	0.358246199409995	0.536354275768049	-0.542843952449647	0.587237248313513	-0.13942532825927	-0.0023940511472251	-0.0654412212138034	-0.0948281004210694	0.314650799854371	0.985515870972069	0.610353493127072	0.452418066807323	-1.14851085118747	0.250757736025716	-0.937426975748072	-0.761822796523905	-0.875710086075149	-0.819948469932394	1.74877931097843e-25	1.00520093782629e-12	2.85261101436006e-21	3.75668044165198e-17	-20.0006026151291	5.4411074758782e-89	0.940866992072768	0.691093736614454	0.870223177877214	0.769495090266637	4.19522179772358e-26	7.05497410768812e-10	1.0000481610416e-20	4.40016945447029e-14	18.8866485056208	1.46880010271883e-79	-0.882571587981489	-0.512881653254965	-0.783941031769821	-0.396581738113474	1.12586942172959e-18	2.37691667200917e-05	1.86245842051511e-14	0.000978671293740951	-13.0120197601242	1.04541932392595e-38	0.946416439679152	0.756706040493179	0.889065881860903	0.852967378445615	3.46566995887188e-27	1.73811388392415e-12	1.03265948629231e-22	9.83551733838467e-20	20.9210266574251	3.44615092327981e-97	-0.596848675926453	0.314580981257928	0.696726976467562	-0.0563281547350541	1.90325421689053e-06	0.0135428308618364	1.6174189819437e-10	0.653268908452605	1.93295696485921	0.0532414994759089	0.914006425567443	0.150410579628673	0.79352779752668	0.624741733264386	5.08129725697845e-22	0.247256905631443	5.32336004528834e-15	2.06715160674574e-08	13.3619531513761	1.00881907896071e-40	0.9166629394568	0.765720128390039	0.873420166054914	0.554170258286415	2.32330785044426e-22	6.56281977926446e-13	4.84926286969579e-21	1.38386218778247e-06	17.3330375107406	2.64957586904356e-67	0.642234410603265	-0.280670097424067	-0.740927266158974	0.165136274374534	1.65282099415218e-07	0.0284517704082066	2.56494325381301e-12	0.185151782946198	-1.44381725261456	0.148790387637259	0.936853236329956	0.630259062551443	0.875433911353322	0.484251510089812	2.20144690652734e-25	5.24180955465344e-08	3.0428028767748e-21	3.79288868259722e-05	16.472855943572	5.74909275141108e-61	-0.87159956960605	-0.562565643818032	-0.878251301918022	-0.513131610848988	9.98364223367576e-18	2.37365574362233e-06	1.5636632987553e-21	1.05518661813966e-05	-14.9291531133189	2.12953488188083e-50	-0.903671614251105	-0.605366140909662	-0.827272565664551	-0.535775130725214	8.53209741353623e-21	2.36190699248354e-07	3.60887585078093e-17	3.55545624762318e-06	-15.1098004991385	1.39561632519754e-51	0.616467504763634	-0.0756190573094263	-0.485456095933637	0.267558683322718	6.9383511069628e-07	0.562443622119623	4.78401148739675e-05	0.0298638655550341	1.31238165233587	0.18939139436177	0.0575640798416218	0.0345240180175306	-0.0421885768820933	0.00727830785205465	0.679274668024564	0.791670785333057	0.740641452527266	0.953748439182379	0.203343173153567	0.83886681304405	0.627805227849215	0.4919656634379	0.385387215259341	0.167488276036493	3.75061484879202e-07	5.65498109759698e-05	0.00166218473010462	0.178883600207598	7.00505922243558	2.46881382506139e-12	-0.923864514225773	-0.693174196541863	-0.86404457547792	-0.483326822673961	2.42479055401752e-23	5.97649724453797e-10	3.8425547268715e-20	3.94408072719256e-05	-16.3653559376592	3.38045572576869e-60	0.828219558404685	0.162962352287263	0.114124763046764	0.486656737808201	1.10191627640227e-14	0.209531876666586	0.369216347622394	3.42440169635992e-05	7.4728047830078	7.8503267894856e-14	0.847846050114128	-0.162106742933613	0.209234224174757	0.245786270367506	6.06897274134755e-16	0.211966466050911	0.0970542609358649	0.0466730603998598	5.71299184123352	1.11007003261189e-08	0.890218525939998	0.043198353311059	0.666107966185159	0.101024675084668	2.15446700420581e-19	0.74097352311483	1.8918858694601e-09	0.41960029474401	8.86633674281811	7.55916390469886e-19	0.83381551909048	0.210945631857468	0.287048573213892	0.373188552350886	5.01095119328311e-15	0.102705893241154	0.0214619293846725	0.00202737462215557	7.8823361871181	3.21316114226469e-15	0.172526150192539	-0.223450834477182	0.0277560371265265	-0.0616829915144811	0.2122078357323	0.0834403267350931	0.827652102946158	0.622712762069208	-0.382311576666559	0.70223026878682	0.41195513908479	-0.108622191860387	-0.399313531882782	0.378729544617844	0.0019674160969244	0.404683932409048	0.00108055446341124	0.00171429575177975	1.08988804780552	0.275762462186332	0.709553108223673	0.31306388673951	0.263740904933344	0.400220996190934	1.89643168079761e-09	0.0140250979458532	0.0352232033795174	0.00086962074419009	7.19877999937298	6.07536824496268e-13	-0.823854304341955	-0.177838081006926	-0.0797910521720632	-0.250232468231639	1.99842041569614e-14	0.170317823876919	0.530824439324436	0.0427218489665747	-6.24159050540084	4.33143692326734e-10	0.912253598133393	0.18641531226847	0.777535106459904	0.366305516800685	8.39986980178739e-22	0.150299888721469	4.15344848920533e-14	0.00248704884253562	11.9073868065771	1.08318929648093e-32	-0.0060633349622776	0.430034079119334	-0.0688594488970794	0.299803301207975	0.965291772926854	0.000542300686976563	0.58874146448801	0.0144603840041584	2.71024959550193	0.00672325931745198	-0.786369737786507	-0.191591919458873	-0.13455044739987	-0.341598922559096	1.8360177984278e-12	0.139096213037879	0.289136505462671	0.00499874270907942	-6.53013730083201	6.57094264135669e-11	-0.641854293151908	-0.112930628609194	-0.203183853777066	-0.358890890862868	1.68981501615372e-07	0.386190744931032	0.107336649099466	0.00308437367654202	-5.49423122778401	3.92416060844763e-08	-0.801610629090765	-0.0424976718184534	0.104000682322118	-0.262408201825909	3.28232643252207e-13	0.745031419260268	0.413455169949931	0.0332926119482538	-4.80444070015636	1.55184684204595e-06	0.768475135224936	0.0473787215477185	0.16628682220092	0.338069981110209	1.16927925676747e-11	0.716912632330422	0.189102123500992	0.00549867357879721	5.91593095900615	3.30003625403394e-09	0.805103023152103	0.0623427984367635	-0.222395141110494	0.253552290597579	2.16630180639079e-13	0.633145385955827	0.0773475126512572	0.0399552113820582	4.39891695700984	1.08792442780323e-05	0.815563300844766	0.169695917691953	0.361415242607492	0.232782809541441	5.92594842713555e-14	0.191058469395851	0.00334390221759688	0.0599811491062626	7.21948907953823	5.21832587326467e-13	-0.697098342133373	0.143541781594057	0.0832517436108601	-0.222692621064397	4.74942511765804e-09	0.26975318573868	0.513096247495079	0.0722977487577209	-3.12897434597084	0.00175417622788561	0.866557007757202	0.51042795385432	0.39537846295801	0.310169122753687	2.54792528779539e-17	2.63910905176495e-05	0.00122268724463391	0.0112600046033822	9.848691213533	6.94423203935852e-23	0.912469599434763	0.305231669549251	0.795530269533772	0.736277381837108	7.89985647483268e-22	0.0167565988939009	4.06402954600484e-15	1.85884805521603e-12	14.8169467099467	1.13842704930362e-49
Pdxdc1	11	greenyellow	-0.175379787337151	-0.0299706250760012	-0.345426991803791	0.159806108038785	0.204628288431423	0.818645884635468	0.00518096140048299	0.199940669863095	-1.52760768235513	0.126609973220598	0.105672877871133	0.183053460422253	0.329799842647202	-0.2352802461807	0.505385703780453	0.213000925440442	0.0193400837339122	0.0965118699649488	1.31087256530699	0.189900821079066	-0.111610116679385	-0.0577101514249691	0.295885015990078	0.23029778291436	0.487225849528485	0.700008790133164	0.0389989439888153	0.107622168396249	1.31410398164345	0.18881121442516	-0.0420904932376352	0.183308812271598	0.254990863285848	-0.191740526511672	0.762501617207007	0.15733750681386	0.042005044313484	0.123002292737673	0.810184369620391	0.417834219466821	0.110862725994405	0.153389603914367	0.0132048274222163	-0.177842027753766	0.424827844310778	0.237910063683377	0.917517703439059	0.153117340095741	0.328138621573305	0.742806853414859	-0.133818071468448	-0.119977630691475	0.0639322115041432	0.0306405850968869	0.334696841791297	0.357049221237265	0.615744042866902	0.807055417744088	-0.57376648109076	0.566125833774846	-0.000148603687365971	-0.142246663823397	0.174802451110869	0.140868409436838	0.999149090419092	0.27414342865643	0.167118905005432	0.259239282634028	0.712010090857266	0.476458527387341	0.147581313571498	0.110888622739815	0.213963646238854	0.0521390988695964	0.286891484729366	0.394892186306654	0.0895653423270574	0.67757842318128	2.02800210350892	0.0425600333184956	0.0931958288304043	-0.0466768616158061	0.0023089594961377	0.0805244058995656	0.502677312133453	0.720933979863383	0.985552990571338	0.520399889239082	0.489490950863801	0.624494159511157	0.0691740544818824	-0.140607005908517	0.118071344185088	0.195531465434124	0.61917121575638	0.279769472425705	0.352780371471408	0.115630093255019	0.965550776390745	0.334269016389723	0.0135733572396052	-0.0876122991610217	0.184143876356581	0.136023309101157	0.922397665304156	0.501958976089649	0.145225435551769	0.276146988841545	0.992423173229738	0.320991139385005	-0.0192541964136602	-0.212747524150266	0.132292160340953	0.0728471396177952	0.890089516438035	0.10267690630062	0.30134153868796	0.564153145423858	-0.0828350368419605	0.933982709478917	0.0338725637492518	-0.1493871663424	0.0146365683435241	0.171745783623804	0.807883788569217	0.254614476715362	0.909353662529768	0.171318088710966	0.294616863912936	0.768286578151979	0.278687304531147	-0.0687949008719494	0.380717687759723	0.0613560112785733	0.0412876914734671	0.598322418784076	0.00191251505525977	0.624561201321546	2.59156164250606	0.00955414236091541	-0.291230810599035	0.263151148072008	-0.402283480064114	0.0637783878652359	0.0326324377744447	0.0404596961970899	0.000983345655196213	0.610922804002327	-1.46950461050765	0.141695972211879	0.168419546572208	-0.399843050955294	0.302295813725146	-0.40246602282722	0.223457570703339	0.00141007872352149	0.0151907822687644	0.000807958771613199	-1.49108299379558	0.135939706629987	-0.354042802634002	-0.104870346182539	-0.425609274803396	-0.300299415476779	0.00862765294211111	0.421200443759444	0.000454756350997668	0.014291050034828	-4.76736402378794	1.86651885568099e-06	0.00187443444645444	-0.550434687252059	-0.362292213781962	-0.636147155030562	0.989267239241127	4.31152131741011e-06	0.00326245081617878	9.46956145586774e-09	-6.87145362015328	6.35509544119029e-12	-0.259453705542974	0.367342680852732	-0.304005203786788	0.203323175918915	0.0581506869646941	0.00358839576096185	0.0145975156150748	0.101547340958159	0.111456404372642	0.911254434409751	-0.454915518060253	-0.202006038990148	-0.398098032437216	-0.6530699794444	0.000548256156920947	0.118471611012538	0.00112277857266675	2.7977193662575e-09	-7.33806895082076	2.16697532743299e-13	-0.123839238775504	0.564762600595467	0.491592041577813	0.530840596619568	0.372298450500143	2.12504935545063e-06	3.70600824875045e-05	4.53699348963299e-06	6.49236950402153	8.44967018818183e-11	-0.343809471808232	0.0993515515138245	-0.38961944332351	-0.0139213576350274	0.0109129427487362	0.446182294150692	0.0014611373417335	0.911662286454836	-2.5846030935045	0.00974911538806907	0.562778285378696	0.475603301199002	0.447688569000566	0.535883073286977	9.44397259600732e-06	0.000107225596202228	0.00020787241251978	3.53639410895885e-06	8.57333704185145	1.00528742350725e-17	0.257093216279029	-0.0210645406398851	0.370425118652644	0.0690156007880038	0.0605569352901087	0.871988177323495	0.00258708445301487	0.581887461775555	2.67498905286041	0.00747316903719006	0.0274407121991793	0.62304216050807	0.152297213464463	0.420722793666386	0.843854189715648	8.22104912411966e-08	0.229600901289901	0.000435751200985246	5.30101225640392	1.15162356390993e-07	0.0893409980147934	-0.0236364652559565	0.123024372364141	0.135689368489796	0.520584663587865	0.856514522245809	0.332803369928812	0.277338760083915	1.26512942004037	0.205824938165622	-0.163366432872467	0.126683949705395	-0.162779860152736	0.40298286048432	0.23785991027101	0.330607457905362	0.198734995524587	0.0007943364249457	0.957018409943757	0.338557962890609	0.369455615301969	0.0960316932520935	0.401329331723995	0.343474700945008	0.00597007707171469	0.461597425964776	0.00101367804477995	0.00474970027842727	4.87441123199415	1.09133443436481e-06	-0.164005428514739	0.564778431331354	-0.229200802093515	0.245580975723026	0.236004322119605	2.12334977206976e-06	0.0684848687282706	0.0468625177498706	1.94469996102801	0.0518111002449658	-0.269129049111456	0.0137521888905588	0.0145114631827298	0.454227383990618	0.049081195711795	0.916224314950562	0.909388741373193	0.000127652226405162	1.07515012141103	0.282307522511798	-0.284495487321283	0.102933954062741	-0.250594800611668	0.179856230538504	0.0370704762761001	0.429873438471548	0.0457992745291045	0.148442592187275	-0.938856782455137	0.347804280711961	-0.244386185346682	0.435565499344679	-0.224940498887153	0.0267420964868674	0.0749196090669275	0.000450765135808763	0.0739317894149907	0.831217056381832	0.0992173432121524	0.920965704910004	-0.155700268124257	-0.134041210262212	0.0255092476182006	0.261016854258947	0.260902915332129	0.303059779275666	0.841414602645413	0.0342733219060387	0.0853482304593284	0.931984549020503	0.0604376193473833	0.559245630593024	0.145778871345892	0.166035948393449	0.664194598768224	2.80141694376289e-06	0.250391811864022	0.182735643412779	3.89280059078321	9.90936021301776e-05	-0.153242088299674	0.149857646502822	0.00838996043158101	0.334836259066762	0.268598760257735	0.24901894968044	0.947538696067709	0.00599493440050131	1.44909082520988	0.147312219886816	0.0825448979389079	-0.433484113097415	-0.0548795077101063	-0.554300537591883	0.552913824714528	0.000483417136795689	0.666680806307563	1.37436700355818e-06	-4.19896503553784	2.68137715306389e-05	-0.34359558924853	0.0597936609252297	-0.35883678620087	0.051656680643908	0.0109658026265461	0.647130570254046	0.00359394597380557	0.680399706827764	-2.33319311475049	0.0196380120526163	0.0532638804521464	-0.252055684428932	0.141740684262762	0.034401834457673	0.702074786563188	0.050035769887713	0.263896626454029	0.78391323223623	-0.0976518718936146	0.922208733484887	0.140375782990512	-0.495474570227755	0.0722561831457827	-0.0486805572039069	0.311330509060547	4.90890040531519e-05	0.570443085668792	0.697900116191319	-1.48695634610803	0.137026340909014	0.19504014034105	-0.197268676281208	0.177824227288665	-0.131376205981055	0.157560349791109	0.127543381043089	0.159787156864842	0.293038924375182	0.123722512415758	0.901534986279477	0.140321340398872	-0.324511642852501	-0.143471920770167	-0.238428310820699	0.311520089283738	0.0107247044116558	0.258048066647326	0.0538682058270486	-2.32495582278385	0.0200743225500797	-0.15291078524463	-0.136639068052567	-0.0829252384018283	0.233289420197616	0.269647426286103	0.293698757042465	0.51475589474045	0.0594106161039565	-0.460328045401192	0.645280773650922	-0.15823949030028	0.479907084785647	0.243366484805366	0.339175383362635	0.253110277485011	9.09011681986303e-05	0.0526472886331026	0.00533753621881776	3.82311447763133	0.000131776560426452	-0.308889993712204	0.0369373636205113	-0.273668089938482	0.0147647939481597	0.0230475375413398	0.777469496566634	0.0286584661949398	0.906333661061637	-2.05593576770783	0.039788707920995	0.0369250655163788	-0.547327449125322	0.0243146595056187	-0.52128481632096	0.790944769101603	5.00500169622001e-06	0.84875151301246	7.19646134573839e-06	-4.44372165602454	8.84159762351815e-06	-0.336038233471721	0.102970950750672	-0.250147234453176	-0.0214887097274622	0.0129808144730392	0.42970679127704	0.0462008810292565	0.864019888035866	-1.95584529673421	0.050483381045649	-0.299443873042534	-0.144035417002096	-0.330603615053682	0.160974780486534	0.0278273385288745	0.268092279157219	0.00762633720997183	0.196628181282925	-2.37367270489057	0.0176121543961464
Mpv17l	8	pink	0.14361525597782	-0.000197525750321683	-0.0743307894021694	-0.0874670864592907	0.300183020247038	0.99879454921604	0.559398777125123	0.484958828135995	-0.123287752091075	0.90187923925541	-0.285456800683276	0.0557953370529167	0.192606846297376	0.270978268270508	0.066880133935421	0.706422250298562	0.180220837200718	0.0544358334527924	0.909288660933643	0.363197774408099	0.0776868899200181	-0.0379492201214843	0.0974964118024526	-0.15087133586605	0.629247627511106	0.800073292724463	0.505125368484976	0.295635089582551	-0.0756679453635549	0.939683278749264	0.0598867410465797	-0.302517324887644	-0.0202022476598601	0.0636794279886933	0.66707557691192	0.0178038346260323	0.874103205863894	0.611477433107469	-0.807666485072776	0.419282602038883	-0.0868721783334944	0.0794507784934413	-0.138030939061339	0.254999867263236	0.532218628654829	0.542752231992143	0.276727465897074	0.038796191790374	0.487860498521599	0.625648655722266	0.24984103582879	-0.0787202580860399	-0.0793422794724805	-0.0461381591428563	0.0684543755553327	0.546480440254296	0.533145386357176	0.712975781753477	0.119622338349857	0.904782323343644	-0.00835780694784286	0.115713476319306	0.154912828832332	-0.0956565309174155	0.952170758853163	0.374517810922675	0.221604985551688	0.44485314578428	0.647313415095406	0.517429120970478	-0.206953037637808	0.0657633478171582	-0.298179371363863	-0.103756393325349	0.1332232959672	0.61457905714481	0.0167050496658243	0.407072450289931	-2.1314135338748	0.033055088882423	0.0928905072435441	0.0339431414569883	0.160868637936862	-0.0917741797213229	0.504084038529015	0.795099216288495	0.204129656095478	0.463631492375292	0.737058674645711	0.461086668654961	0.152215521394544	-0.094893762439039	0.109842444535773	-0.161522033780235	0.271856984696513	0.466947098353166	0.387566492430096	0.195090609457102	-0.0300212305845822	0.976050121242598	0.0686423834695436	-0.0184603855414684	0.207671765270696	-0.155990118714169	0.621874050100977	0.88770449966166	0.0996329091617949	0.211033295106774	0.377552500943779	0.705763055993385	0.132337935700941	-0.0885940655958854	-0.0721287628813473	-0.0913347918437668	0.340118735105182	0.500860606142206	0.574271049909584	0.46931671939107	-0.50392514299338	0.61431398135474	0.157812219326879	0.0083949765927128	0.135921064622369	-0.127725207088088	0.254410395044583	0.949240646307882	0.288156198955599	0.310614618794942	0.630180066035005	0.528576779837896	-0.25422854239879	-0.417303006880598	-0.552912145601936	0.0774969756585181	0.0635840441584392	0.000820239483751978	2.16171869929127e-06	0.536252171179596	-4.78445401229066	1.71452745489844e-06	0.151709633351633	0.266504292178363	0.496443227978173	-0.211472559737132	0.273472247013332	0.0378833654851182	3.01804575326245e-05	0.0882836203997334	2.88524586861881	0.00391108082627292	-0.108340036084906	-0.126878547620924	-0.413987086668459	0.55266411313561	0.435506141634358	0.329859116055985	0.000672462880115955	1.49819936128598e-06	-0.127165307584026	0.898809562955381	0.247927723693322	0.436332636331305	0.560927795757951	0.136019559581925	0.0706693722406418	0.000439245401754431	1.42837223656584e-06	0.276160351213361	5.75340764385215	8.74622398181231e-09	0.303560495783191	0.456960600324817	0.693795542712639	0.723446004153017	0.0256510929703122	0.000213917553919757	2.07382940599204e-10	6.81752337539264e-12	10.0517146885864	9.02826218507012e-24	0.0999296925813277	-0.191741944725355	0.425703254597361	-0.300137452986698	0.472171502311435	0.13878112673811	0.000453294103535386	0.0143461424208211	0.167105759291305	0.867286834476509	0.465139273253327	0.570449290198155	0.647687700553737	0.698262683910183	0.000394367473957535	1.58993670899394e-06	7.27055020476929e-09	7.15733700945221e-11	10.7983108344122	3.50593927996257e-27	-0.221073030326587	-0.406833792301858	-0.513543235366447	-0.492091497248489	0.108167855649335	0.00113905276206842	1.42678275230979e-05	2.7105652997223e-05	-6.8585070991414	6.95838744162872e-12	0.20115827775378	0.657663254099128	0.511636830054387	0.0259821200651635	0.144682523152581	8.49748194800904e-09	1.55418424555545e-05	0.83594610253895	6.09245543404279	1.11191805072433e-09	-0.396404810182598	-0.44167317454275	-0.53581375582035	-0.542412138016097	0.00300309564554218	0.000366184015988629	5.05163593928539e-06	2.54583798055075e-06	-8.11933431444661	4.68747636012071e-16	-0.222490325066216	-0.091778965655641	-0.546245969294074	0.105927975162116	0.105868037974736	0.48176034159583	3.02647758411881e-06	0.397270700782059	-3.15745836840103	0.00159150960237538	-0.172929282696502	-0.211705569106202	-0.373823160509071	-0.502303778048644	0.211125297139333	0.1014445715478	0.00234400382508638	1.72807724488041e-05	-5.21161136990085	1.87207402870241e-07	0.150169759316078	-0.110333154786415	0.0185361209245831	-0.0917687064339592	0.278428084023288	0.397278987703665	0.884411836877807	0.463658266500821	-0.175029244132946	0.861056654772999	-0.0899505012129836	0.335804364086817	0.0757360738166083	-0.490751020743412	0.517732177571982	0.00815061147384053	0.55197563517867	2.87250579221695e-05	-0.832923845238118	0.404887680431678	-0.323295999055975	-0.719470066349919	-0.600134243106647	-0.505197353455822	0.0170992748263321	6.46819081708559e-11	1.59439989055964e-07	1.51713510286272e-05	-9.64546966466223	5.13754728697471e-22	0.0480519346070877	-0.057698095659747	0.0694142511622346	-0.349188427381841	0.730060344783675	0.658719256607446	0.58573471749288	0.00405731544503006	-1.23280524591659	0.217648433678892	0.135864138896315	-0.139953360265988	0.0490109261982987	-0.552401214441927	0.32729147113151	0.282033444156722	0.700540500679413	1.5190437680435e-06	-2.34235004871197	0.0191627326037552	0.147179737586014	-0.351870370015068	0.432573413992626	-0.391333433769282	0.288219459152232	0.00542123407189006	0.000357295439107315	0.00115775214580385	-0.707591909791966	0.479198718320093	0.0585165573652929	-0.203459694552188	-0.130102504960159	-0.14909663930239	0.674261973406402	0.115789219518184	0.305519184460861	0.232159089351153	-1.69723372116866	0.0896524821907107	0.301803024945393	0.0215918403979887	-0.0100868412898739	-0.290173011846822	0.0265620288097289	0.868811657554205	0.936948085438561	0.0181065708582353	-0.0286591357869255	0.977136447887251	-0.209984661830273	-0.436209383441048	-0.350553279339174	-0.221207724540345	0.127506847188192	0.000441077994818748	0.00451316960085369	0.0742698239592371	-4.9051019277814	9.33788357975225e-07	0.143052108767541	0.0321266175492455	0.200216068273341	-0.314785967101944	0.302102100276058	0.80584526921625	0.112678574031373	0.0100450326169097	0.138420112372652	0.889908402643367	-0.0234495292598995	0.199308206005014	-0.251573311380485	0.640268743873775	0.866340057245852	0.123575325566282	0.0449312327982563	7.08526327180851e-09	2.71362314164047	0.0066551828248715	0.186158835845239	0.371056123425814	0.550603166883948	0.149350354705341	0.177726349237841	0.00324033519975973	2.430940948574e-06	0.231356487759377	5.21547238850982	1.83349371516729e-07	0.135807093265047	0.238246139038037	0.169082143884493	-0.279258840936639	0.327496527112552	0.0644593177444494	0.181668038583978	0.0231625328567458	0.950251629198183	0.34198441054576	0.0213812379068187	0.0448888747362558	-0.148674417375012	0.0803434570036162	0.878035191153284	0.731212159578683	0.241003157584624	0.521340706551159	-0.0180167772902278	0.98562546924124	0.0462793966673794	-0.0900830587096525	-0.0344878179238151	0.262415674975501	0.739660244799545	0.489929156067886	0.786740850841731	0.0332874083776452	0.759042385303786	0.447827202350375	0.0147001414349304	0.445216509294812	-0.144878706251121	0.386752722355011	0.915977835996727	0.000324011596424342	0.253360638020337	0.00133766038701265	2.94903215109915	0.0031877081163939	-0.0110563300835858	-0.149909788405595	-0.145264888389541	-0.268129562783518	0.93675551542188	0.248852423632332	0.252084058459165	0.0295027623368764	-2.29534976466196	0.0217130878022247	0.0202182806100286	0.162709332619771	0.137727410640633	-0.222787956376794	0.884622654929837	0.210249766428893	0.277795321969854	0.072172579053489	0.342759270185625	0.731779569438792	0.104390996309812	0.417432228383229	-0.0431155592397305	0.138689073828785	0.452519996948465	0.000816867705560964	0.735149436441746	0.266755706461799	2.47370221162346	0.0133721105693036	0.163298392579045	0.487921604445023	0.494257880922874	0.670204005539119	0.23805808095874	6.6439099760275e-05	3.31181911300052e-05	7.51082782104968e-10	8.01943421925415	1.06233341509809e-15	0.160525814338175	0.622211844514034	0.0225638022093692	0.0241613014252376	0.246229752769065	8.65158558160265e-08	0.859527879295377	0.847299642830932	3.56761159344185	0.000360249971570482	0.118754773795699	0.0668108934012139	0.379129536959764	-0.294071363905913	0.392396858627123	0.608940186761387	0.00200505129372903	0.0165455136635697	1.04614498118516	0.295494100281864
Gm15950	1	turquoise	-0.342281987387159	-0.249787027781475	-0.119300597263541	0.0686972296530694	0.0112953200730671	0.0522054540102734	0.347754723426074	0.583634425926558	-2.46278136419242	0.0137863955268296	0.332679209146181	0.126179833125396	0.00313111596875402	-0.119018506228027	0.031344055382803	0.392784316973636	0.982782685826582	0.405491794831967	1.11612282102272	0.264369564885264	0.0625950059754725	0.0480788624658188	0.0957230633740372	0.0570232871941328	0.697431304774341	0.748269450658013	0.512938775384411	0.694070310694883	0.883973395841451	0.37671057446433	0.20521181235081	0.232403124016137	0.104330140775181	0.167092063571309	0.136592460602748	0.0714917343907445	0.41196908251106	0.179928585151592	2.74667391490969	0.00602029578030856	0.230287213094977	0.0941792772323226	0.0117557859877052	-0.0573499992292443	0.0938829617103066	0.470323102451444	0.926542425493744	0.647391957912962	1.02488582887051	0.305417061942617	-0.00863707408591148	0.0724193475840523	0.0826084923941117	0.024289515482231	0.950574550161107	0.579140253909162	0.516368531824659	0.846499134514891	0.670627343224704	0.502457959082665	0.141305545833221	0.146373788625151	0.10892109809927	0.012742537859572	0.308104290911456	0.260317636707607	0.391584267663089	0.919116234551899	1.56064673097388	0.118607126305411	0.247075668162249	0.063173828431722	0.173684484804299	0.0371012021280529	0.0716739650247026	0.62861332088828	0.169892990078275	0.767417600545357	1.99188572480115	0.0463835975896127	0.109214639806132	0.0130504895003552	-0.00996937012857807	0.0278122984374781	0.431787117606633	0.920484744539001	0.937680919688806	0.82456773605377	0.517507272582691	0.604802093482862	0.0444464004883382	0.0796577685526487	-0.0189660773278144	0.0834799603708787	0.749629150878193	0.541698108764013	0.881749719337017	0.505154795054639	0.726960759061565	0.467249994780361	0.0977395218564665	0.116058717737598	-0.00776977486507306	-0.00732064068605125	0.481983341520447	0.373084635813334	0.951411766794695	0.95347972311794	0.741409749759403	0.458445034704098	0.0257998831030984	0.130850552889076	0.121416352399343	-0.0658898628363124	0.853084540594467	0.318990006876657	0.34316649107223	0.602031801314584	0.808805911696373	0.418626795257154	0.0413498323553384	0.00647307628864336	-0.053565069646822	0.0746077183121921	0.766561919555245	0.960850781155821	0.676718406144246	0.554748507158223	0.261085817087386	0.794026328791977	0.905166574486205	0.75348161537863	0.815627222493098	0.875187883372925	5.78921613287596e-21	2.4376715597114e-12	2.26765615447806e-16	7.42528058091204e-22	19.0978639668509	2.63029870248477e-81	-0.852238381568173	-0.664558704461214	-0.791325937507329	-0.851160329462796	2.99936578057985e-16	5.21869088340422e-09	7.13854849971614e-15	1.41215109857693e-19	-16.9080074810752	3.92764847996915e-64	0.8640506670261	0.566533129098438	0.758089516559207	0.716411060326318	4.0024509980225e-17	1.94264946716241e-06	4.06396203757587e-13	1.34863024814598e-11	14.6925522994245	7.19517754181179e-49	-0.818862977523064	-0.662834164856936	-0.786483497383657	-0.596449329316002	3.87041708114049e-14	5.90242833740327e-09	1.34448535949312e-14	1.25912759169959e-07	-14.1548346908783	1.74347246062269e-45	0.522131995469841	-0.172733454354126	-0.643343586060507	0.443263844651743	5.13423857344336e-05	0.183118976114282	9.85684333060647e-09	0.00019346890225907	0.316291821676366	0.751781018132906	-0.831926515146108	-0.244629560730393	-0.738930322086006	-0.818953047388638	6.55910082082268e-15	0.0574237837213922	3.14855594249802e-12	4.40886108214664e-17	-13.612560589426	3.37218550903123e-42	-0.806911202997653	-0.65437270669329	-0.782441874251542	-0.138576076740952	1.74122262843646e-13	1.06762512643324e-08	2.2524341248197e-14	0.267149378343081	-11.7364175916205	8.29251634278925e-32	-0.550456279346342	0.175220509314543	0.626824797144983	-0.516534223441262	1.6152522804033e-05	0.176797909485873	3.00450723836899e-08	9.00501428332258e-06	-0.940106829272314	0.347162766145114	-0.845488444144365	-0.528754930709161	-0.736906274462707	-0.603038910342968	8.77949151842627e-16	1.18412750964081e-05	3.86842633002984e-12	8.39647427608598e-08	-13.2380402320168	5.29115300495315e-40	0.702998153064048	0.447215063571126	0.693124107635082	0.0842877627528069	3.09254674311681e-09	0.000302226643058028	2.1944183532914e-10	0.501028406159702	8.6964489180558	3.42431711445771e-18	0.864915191695748	0.602397183940165	0.786128533386759	0.443355966531366	3.42857385821834e-17	2.80245106543102e-07	1.40744281175704e-14	0.000192805369651154	13.492517894035	1.73086798619736e-41	-0.669069213112099	-0.0391229459860278	0.170720507834393	-0.599177841120919	3.19483680656754e-08	0.764670548668605	0.177410427856579	1.06582451146272e-07	-5.15610482876254	2.52139774912209e-07	-0.110494447892856	0.0677670145551521	-0.00342738341210688	0.0578548029599779	0.426377404550622	0.603813125786119	0.978556460556389	0.644496544701802	0.0788212157108403	0.937174828849178	-0.581624657556591	-0.365397236436311	-0.31544465504359	-0.417333149058466	3.98164516992785e-06	0.00378364732893338	0.0111168061293822	0.000489976697518585	-6.93229062827655	4.14080143651103e-12	0.871229182793613	0.606790545038578	0.750359223178908	0.273666849441501	1.07091573591131e-17	2.1744964112391e-07	9.49133920269773e-13	0.0261865917808758	12.4849481734525	9.02020547749435e-36	-0.822635873585373	-0.282722501233138	-0.384786133546159	-0.7192359917418	2.35281311754888e-14	0.0272647352945384	0.00169266706080179	1.02801795875845e-11	-10.5377354621223	5.78757215447746e-26	-0.741376215877283	-0.178044177003587	-0.227044288859068	-0.483538067762778	1.4389114431708e-10	0.169815075194225	0.0712003721643128	3.90905692750836e-05	-7.14924677172268	8.72553493364797e-13	-0.767258224746787	-0.111241937757979	-0.651893128557961	-0.239967793688505	1.31821853332681e-11	0.393378425763102	5.39004993228931e-09	0.052292415466659	-8.12794172063487	4.3664104411221e-16	-0.778859651435936	-0.222136816915466	-0.211592389679386	-0.57309894469668	4.07727303041609e-12	0.0853195603031738	0.0932613291181847	4.93195298425106e-07	-8.08057557213852	6.44617951114176e-16	-0.123260496941422	-0.0729438324084372	-0.0590685682029824	-0.0524771596428162	0.374554391832033	0.576387924855292	0.642905561264485	0.675603997327559	-1.17026393531699	0.241894770520996	-0.433711476681728	0.0744363786568586	0.254730927896116	-0.565147333579349	0.00105176653880674	0.568588602989677	0.0422219338921529	7.66728772290162e-07	-2.92422483757344	0.00345315226429533	-0.691700454779407	-0.188966090812796	-0.271424360133517	-0.509829805287332	6.97042846306428e-09	0.14469829055125	0.0300444111838755	1.22866077692102e-05	-7.14970748328779	8.69630127914345e-13	0.810823170064851	0.309842004906536	0.182174588013859	0.538455359436268	1.07688704300394e-13	0.0150984800422033	0.14965250741652	3.10946304457101e-06	8.43584381916739	3.28821657253846e-17	-0.831512424791845	-0.213990164435704	-0.69973020035651	-0.344700876470828	6.95476210697543e-15	0.0977249655248266	1.2499384488329e-10	0.00459289029519388	-9.98638590601928	1.74840468486366e-23	0.086154123333087	-0.2901296129061	-0.173873052392395	-0.135158892021489	0.535626188467191	0.0233211182116073	0.169422738903392	0.279238954095588	-2.07133320353609	0.0383276684014853	0.722516867114707	0.159702239639973	0.140591090086469	0.451924485334343	6.92338788531366e-10	0.218914772004053	0.26782915265408	0.000139466109404853	6.41578109472377	1.40102643601865e-10	0.565048477032077	0.219235188300318	0.144574759873232	0.584263747999602	8.5346897254455e-06	0.0895873489539925	0.254368459182367	2.60191921933923e-07	6.41307858084847	1.4260996254927e-10	0.718173982610569	0.0610641351353438	-0.0132218657139643	0.307524252032228	9.76373005105003e-10	0.640144872497389	0.917411647276465	0.0120118744148715	4.71291789674834	2.44194604883189e-06	-0.737620888422639	-0.2069515596833	-0.0936279647026687	-0.568824355255207	1.98839971733189e-10	0.109535964645868	0.461803849450539	6.26115946901477e-07	-7.16740372227838	7.64333831749072e-13	-0.768268301675551	-0.150504032808233	0.0446693510068669	-0.520119962987588	1.19341218271723e-11	0.246959938825539	0.725973499961767	7.60551820879741e-06	-6.37603953625784	1.81726031175375e-10	-0.763105914865968	-0.195986187874973	-0.279290126854479	-0.270265579874657	1.97387009033283e-11	0.130087551263511	0.0254198215919088	0.0281840065619474	-6.61930535876014	3.60890680493544e-11	0.647254231876958	-0.0479242137106865	-0.13719890904828	0.58226902454295	1.23032739139599e-07	0.713792468958463	0.279661190001468	2.92196130986848e-07	4.71406600010461	2.4282195453856e-06	-0.791331003514969	-0.431801325972808	-0.264351431445332	-0.452797497424924	1.0648554730395e-12	0.000511370953233399	0.0347861887280426	0.000134874056044638	-8.66958735189725	4.33689223073571e-18	-0.830143798232212	-0.391112511303734	-0.676607756839865	-0.771241334693542	8.43085198809144e-15	0.00182913902571973	8.41285239580931e-10	3.55268650158571e-14	-13.20516897503	8.19156904122963e-40
Ifitm7	1	turquoise	-0.280867830213682	-0.232340167797034	-0.0274219972757927	0.0199474356081558	0.0396604278780039	0.0715707124909118	0.829695074106402	0.873689984548766	-1.9777525181408	0.0479566323944824	0.362829082950225	0.355469756674129	-0.060883185244832	-0.0888873077659683	0.0181990881788282	0.01315965760001	0.674477898764484	0.535076720510501	1.93947767949567	0.0524431998373483	-0.175375905699611	0.118476701287757	-0.0734541981979217	0.184393682148621	0.272749300697668	0.427682759077506	0.615960047461822	0.19987533015341	0.239833495899657	0.810459338694478	0.0475130223487185	0.106510651557632	0.0231026464762389	0.26587515195643	0.732974778898633	0.413932524235861	0.856208527205874	0.0309504300226075	1.76271027521754	0.0779493668620367	0.186835162221558	0.198878803763559	0.0724939159324042	-0.0510910320385249	0.1761280590534	0.124402856373452	0.569172372584108	0.68371330792371	1.53714342095	0.124258191929866	-0.142553741250632	-0.0196427656773549	-0.132351038888964	0.160530014107394	0.30380702115103	0.880563018574052	0.297163780496691	0.197884171909319	-0.469377424501928	0.638799882088766	0.00318620894020935	0.133592464200888	0.0782620075349701	0.0922235658190022	0.981757203243918	0.30469613153289	0.53875274920134	0.46143606494635	1.20633972582631	0.227686526141661	0.197986412379876	-0.054944631235801	0.0942365928525318	-0.0286491510967419	0.151257455723763	0.674068050017204	0.458884611347102	0.819376773843926	0.769657595878213	0.441503029992069	-0.0333314737324764	0.0178259238937945	0.0947495907390815	0.0632493509128094	0.810895804410605	0.891540299213306	0.456431913706329	0.61389036165896	0.57573357840721	0.564795275308277	-0.152052462163427	0.0274028693287132	0.0766925134611621	0.0537068832980389	0.272376926406157	0.833952642843576	0.546950572045985	0.668440306783311	0.0703187310724895	0.943939974169834	-0.120691592215257	0.0550450863432901	0.0434290337256703	-0.104253511839455	0.384666669212982	0.673505700144283	0.733295189185261	0.404816294681302	-0.473119624527742	0.636127836577519	-0.0767598351924381	0.113577896763803	0.0422863435313285	0.1095524194443	0.581165022920465	0.387552445212524	0.742107646525004	0.38499976063001	0.758815606224376	0.44796286867306	-0.086230909513926	-0.0175123923413199	0.0773134588124307	0.161567406816825	0.535261287606201	0.894346019944915	0.546993986313254	0.198516337637565	0.571015496452447	0.567989138436758	0.517096224444178	0.563509400929651	0.619481456589032	0.636273148642645	6.23967876308048e-05	2.2637031938808e-06	4.83021824762241e-08	9.38656438124237e-09	10.3724165327517	3.31045442105145e-25	-0.443830609226172	-0.541679756121918	-0.623325835278367	-0.613320199667647	0.000774761098937784	6.53869601527731e-06	3.77299874587235e-08	4.37980142752547e-08	-9.78183257620433	1.34748309061339e-22	0.50910631412882	0.569807831085455	0.656731832480067	0.48079058014701	8.44934657921791e-05	1.6432719637511e-06	3.79771398843757e-09	4.3879040647899e-05	9.70501221325235	2.87041929032379e-22	-0.433708968766511	-0.362087578546217	-0.588046790239447	-0.498580868768829	0.00105184500260896	0.00413749547387401	3.23295105064138e-07	2.03965351761868e-05	-7.97715860161492	1.49740363553115e-15	0.216332599344018	0.131503595720883	-0.320775110260228	0.258084499379251	0.116139606442796	0.312388247889942	0.00975749385917553	0.0364192997636891	1.04763459698009	0.294806991205977	-0.425454517977752	-0.415734949473076	-0.617706453603223	-0.558066398113234	0.00134047899301677	0.000862169063457768	5.40770510947099e-08	1.12491547802111e-06	-8.69746638569349	3.3937622417118e-18	-0.437844897138912	-0.310776978160829	-0.536924244429965	-0.183901524129005	0.000929364212476797	0.0147799636092176	4.78740654908275e-06	0.139376678867087	-6.03298829069531	1.60955082599943e-09	-0.209269060741848	-0.104668713843582	0.362989609867711	-0.318596932183648	0.128839188041449	0.422098849616096	0.00319894152903365	0.00912965851862063	-0.992307499272979	0.321047546183	-0.452751956234001	-0.350653983435902	-0.601551132227728	-0.414101978525827	0.000587077862092812	0.00559527893756358	1.46479797843762e-07	0.000547314344075155	-7.66713672660832	1.75878269295134e-14	0.250299929194475	0.1553126420864	0.486367645793295	0.15227745024515	0.067931450027413	0.232007191964159	4.60736538818565e-05	0.22223592397386	4.22899486927741	2.34737698666712e-05	0.448576715122005	0.333080112432838	0.580358836505373	0.347973690581832	0.000669089597711928	0.00871641011852804	4.99407701990323e-07	0.00419653177192807	7.1339228347259	9.75480319589211e-13	-0.418870814598408	-0.203907605485367	0.105573784569492	-0.395025773056685	0.00161950510474955	0.114972146780596	0.40638730569211	0.00102895648117648	-3.65725634796264	0.000254929395068228	-0.303903797492928	0.0923657721635881	-0.0749876437103636	0.199550055802789	0.0254762499529887	0.478950730278704	0.555923194083096	0.108190548758654	-0.262451024439062	0.792973739053601	-0.190205648627659	-0.196137819687744	-0.303432428160228	-0.474151479619867	0.168317882891081	0.129784762761155	0.0147940456925698	5.77792947224456e-05	-4.75251733563559	2.0089953856077e-06	0.475710925844822	0.402403466244746	0.526360793794512	0.276992736560809	0.000277446153619423	0.00130473558560685	7.92010312642738e-06	0.0243502898532629	6.94488242254133	3.78775660141907e-12	-0.460862295357143	-0.386395821941504	-0.250685796059472	-0.503211661777908	0.000453211309768487	0.00209914755747751	0.0457179751791852	1.6591239073981e-05	-6.58510867639183	4.54552783222045e-11	-0.239279403362637	-0.2667616591691	-0.366486384197241	-0.388299218820551	0.0814022784580332	0.0376913723035948	0.00289678064272702	0.00127428718244129	-5.08210534281957	3.73274290438994e-07	-0.361426025840155	-0.148029635767746	-0.473170453405069	-0.108334638152998	0.00724828986635183	0.254905100358561	7.86252918752751e-05	0.386571890605943	-4.39676553381846	1.09875923036164e-05	-0.413687154169897	-0.362674336607255	-0.146279443667911	-0.328923203573042	0.00187454632106314	0.00407270763130574	0.248751173000029	0.00700497353023789	-4.99244487468938	5.96197331202397e-07	0.170252482467862	-0.221706788324493	-0.213223283001008	-0.0946370622090058	0.218386260571916	0.0859417508909684	0.0907067506576178	0.449742724590942	-1.4781942210343	0.139355800272688	-0.206691325588729	-0.0553387309771265	0.174587811039051	-0.277379603355778	0.133725666098594	0.671862891338051	0.167648913609915	0.0241439437276988	-1.4137759289593	0.157427703296306	-0.47965763715568	-0.161052066775559	-0.315211171586022	-0.232086947668491	0.000242596471668034	0.214994805710128	0.0111799223579598	0.0607720347240224	-4.73831127358945	2.15506604358125e-06	0.469938249398868	0.470368352088858	0.234128032252948	0.401112105225963	0.000336654522407877	0.000130698861712116	0.0625916624585822	0.000844653126001433	6.43865376981608	1.20537805377169e-10	-0.432226799033982	-0.441204212775282	-0.575779752194027	-0.376020101991195	0.00109914698634088	0.000372125254553896	6.43665715205815e-07	0.00186150770053706	-7.65225564036313	1.97484141431558e-14	0.129555660999009	-0.188358141595204	-0.188473421341169	-0.187539400336737	0.350457442387376	0.14601900419995	0.135837462523047	0.131585017440411	-1.77252690006516	0.076307134022575	0.504594674417598	0.219759118231139	-0.0441949509352835	0.246242194339363	9.99386772890403e-05	0.08880459511009	0.728771077718561	0.0462545584570776	3.69222832049219	0.000222297756089661	0.141282480706671	0.290215390048924	0.0728890059685684	0.473392348726979	0.308184064751204	0.0232784391696797	0.567063485982767	5.96048594851392e-05	4.00560853824482	6.18580212014329e-05	0.313557558355857	-0.0810658611969132	0.0129357882969773	0.206524959109646	0.020953864606384	0.534553751838794	0.919192546872255	0.096162634617072	1.74701301005026	0.080635081384292	-0.263534515350688	-0.299374994403005	-0.113078573756226	-0.394561984487892	0.0541730895392248	0.0190854906360505	0.37364997162816	0.00104439018855979	-4.27511416801087	1.91039373490748e-05	-0.428303274022819	-0.393827045039363	-0.0729493704303321	-0.360138168925216	0.00123371271481835	0.00168824856007867	0.566741598368513	0.00297573111840682	-5.04548742194955	4.52366654542271e-07	-0.42299046156651	-0.397402421885401	-0.219345463155793	-0.243334985260041	0.0014394212560249	0.00151754014231297	0.0816038729086327	0.0489768009044238	-5.11357227289689	3.16122725728839e-07	0.324878944882718	0.187143790190592	-0.0411483700910515	0.336218350587992	0.0165336727281552	0.148683946909757	0.746819657236458	0.00577820707839624	3.17991233095647	0.00147319614560638	-0.41219523322578	-0.294903465210655	-0.223715700200246	-0.252485106709462	0.00195430236452557	0.0210442132760997	0.0755600703731652	0.0408279072309526	-4.67558478167181	2.93117147144043e-06	-0.397215975668785	-0.457879496461115	-0.604856237369639	-0.587876766745523	0.00293901133769683	0.00020694825630627	1.20003352013705e-07	2.10463781601382e-07	-8.87179215942346	7.19780249779864e-19
Bmerb1	10	purple	0.368822796431674	0.314429017655506	0.0697207034549331	-0.0618341473140389	0.0060631160033167	0.0135904862328638	0.584076888494483	0.621859052260985	2.67277358507398	0.00752270050106665	-0.230836307433662	-0.31418451674285	0.00526093467599448	0.135516672851427	0.141347892493087	0.0296483784441166	0.971075247262274	0.34304098331199	-1.35064027513486	0.176810692712005	-0.098598734674372	-0.0334708260172688	0.143462972960016	0.177835097397876	0.539669438693551	0.823264676060935	0.325403125443722	0.216623866239127	0.696656921446967	0.486017524175626	-0.175867790518879	-0.175882032724317	-0.104945351942211	-0.217750834340252	0.203351490739976	0.175143585775009	0.409202340376099	0.0790272566799074	-2.62321939986	0.00871031612527585	-0.212139477283156	-0.199390973948338	-0.138959671069729	0.120230033777955	0.123557726547023	0.1234163001075	0.27347702619802	0.336258162305298	-1.62023668134987	0.10518144462507	-0.151552062706541	0.0225964945977827	-0.00965221701032524	-0.0722783949972113	0.273976656417427	0.862765242054753	0.939659709039327	0.564122992019668	-0.7914931713748	0.428656259400732	-0.226248758439232	0.0110358912378406	-0.017744390976084	0.0598639573068257	0.0999515245212813	0.932728507083201	0.889317222010151	0.633025040834184	-0.617853022462297	0.53667222818173	-0.212238525182604	-0.0819020501291627	-0.155402205787382	-0.0101660249792787	0.123378456116338	0.530333149170857	0.220130851399514	0.935431423075561	-1.74978715930114	0.0801550472176863	-0.268535333276181	0.0145661347298397	0.00127174341574039	-0.0289981477642546	0.0496023481264228	0.911285314514068	0.992042488616132	0.817214229851508	-1.04762494966208	0.294811437738243	-0.236638270458937	-0.053259965959639	0.0604715416442599	-0.0378893326871774	0.0849241428996118	0.683525076503258	0.635020515393383	0.762620375210436	-0.98769974020908	0.323299721781609	-0.269738731699804	-0.0452138911860225	0.0948754885939894	-0.00052900454696936	0.0485506791346277	0.729340253090161	0.455831083334165	0.996636497120983	-0.798460424682768	0.424603350291056	-0.19944792538022	-0.112020867382553	-0.0179204362507022	-0.0319788522860775	0.148200968228629	0.394134510166192	0.889132594686729	0.800357986689042	-1.35419441854915	0.175674359241135	-0.228852358618507	0.00284577268542991	0.045916462973154	-0.0412201433538934	0.0960053618946122	0.982783313429362	0.720836475415821	0.744410890077692	-0.813422360782722	0.415975943288003	-0.930850123817588	-0.691155646209172	-0.765160270965443	-0.727447664938486	2.16660191499839e-24	7.0203713501574e-10	1.81880113665081e-13	4.58174182112534e-12	-16.9311444974514	2.65173544199459e-64	0.924458308410107	0.708248711610201	0.764144971919205	0.667090259528305	1.99287863165265e-23	1.72110457596286e-10	2.04487680904733e-13	9.59946760936922e-10	16.4135938831433	1.528816980961e-60	-0.92145058996218	-0.631499615009668	-0.74738387272958	-0.465172377502735	5.29707177030679e-23	4.84593772304521e-08	1.30487606510723e-12	8.30895437461906e-05	-14.4433534716592	2.76076118319109e-47	0.858119805012271	0.470249214568724	0.708560355971348	0.381615330775196	1.12551266060487e-16	0.000131284146808451	5.75000842867375e-11	0.00156907494131053	11.6867743565666	1.48936377100757e-31	-0.64222868210959	-0.0206242398201245	0.498647246275656	-0.226613773931691	1.6533728240217e-07	0.874642148601899	2.74638040473054e-05	0.0672908369192804	-1.59344027371829	0.111061456975734	0.9333172075126	0.339340827373523	0.798562250871784	0.698325251655656	8.68716341463158e-25	0.00746406552812328	2.68512605429679e-15	7.11778329124069e-11	15.1927486211237	3.95003114828716e-52	0.812873084766659	0.489516931782734	0.714653264519533	0.256911697976212	8.33458588684832e-14	6.23616321665594e-05	3.30858588575923e-11	0.0373083281806863	10.7314614338412	7.24413224190129e-27	0.712489756647436	0.0997318109949829	-0.439590413009775	0.450725833402606	1.51668735307713e-09	0.444435055237071	0.000278731031043137	0.000146005370287013	3.68652684498704	0.000227335470734698	0.926923543818573	0.783074922180273	0.802641881435355	0.739025522520373	8.67339248720017e-24	8.8537527681267e-14	1.52018674373269e-15	1.3935133659483e-12	18.091779466466	3.69946586733481e-73	-0.684538173600328	-0.146597431031601	-0.624455803958617	-0.0487614635746481	1.1451734138843e-08	0.259582116549457	3.50652424954197e-08	0.69742223443265	-6.66530435209065	2.6411744142593e-11	-0.850053791710014	-0.469804486719041	-0.658813810266037	-0.103087345533925	4.27054620673713e-16	0.000133490268186781	3.26018139695103e-09	0.410120430924945	-10.0146879850269	1.31375792580466e-23	0.758752732799275	0.345641710029295	-0.21937086893886	0.464874645328035	2.98780571507489e-11	0.00636533740763377	0.0815676643909504	8.40820183428347e-05	6.10186851248893	1.04835603728588e-09	0.0119422011163126	0.0831959424609244	0.0908328899510879	-0.0146004414118357	0.931699738475668	0.523834986591828	0.475339237175552	0.907371684956865	0.663512541122516	0.507002350148918	0.66011414877522	0.342713771209051	0.231153382927177	0.0522419053073655	5.63125294449461e-08	0.00685689375937667	0.0660983898043025	0.676977758083632	5.36693351424537	8.00865612147761e-08	-0.890147479070744	-0.435581608368449	-0.709121066676149	-0.424757085351923	2.18904010529747e-19	0.000450520438016095	5.46808569796528e-11	0.000378369029295757	-12.2218356394833	2.37657012674979e-34	0.897461215032048	0.489157824602696	0.205985829052954	0.578329393432015	4.00405864017256e-20	6.32588066684176e-05	0.102474811527108	3.66603300554163e-07	10.7776133316161	4.39131742839013e-27	0.800258981032728	-0.0223367527292914	0.108358080401186	0.0615242756403356	3.84653798487714e-13	0.864327737504054	0.394051547810863	0.623609703584638	4.55259407327289	5.29884537026447e-06	0.856842116528396	0.159046040894304	0.619688804186084	0.00303236399082797	1.39775035985294e-16	0.220838362568374	4.76669621080257e-08	0.980721478622313	8.10049079898147	5.47379037317909e-16	0.889749875533678	0.454520433263313	0.305210516896986	0.725019095597581	2.39253854503289e-19	0.000233479576945826	0.0141912722362379	5.83629005900458e-12	11.9195905178087	9.35672793130396e-33	0.0670461699761192	-0.219842232028672	-0.07256958632683	-0.284340045128567	0.630018334898846	0.0886809176404044	0.56876818120301	0.0206766997427203	-2.07202945080963	0.0382626947498355	0.479100400473044	0.130909655597956	-0.187536684687296	0.5392446500259	0.000247262275762286	0.3145979520175	0.13782883204303	2.98846252521929e-06	4.05228840278212	5.07190888749058e-05	0.681973634517462	0.40714982706112	0.380897054091834	0.436923331824311	1.36333982829819e-08	0.00112799158259343	0.00190230819148162	0.000244507503474782	8.11539319974119	4.84214399948846e-16	-0.855376108434553	-0.200506749120163	-0.0640651103506382	-0.132159232898635	1.7875678925267e-16	0.121287679890281	0.615008797096667	0.29014624324203	-6.16510825359796	7.04349374328722e-10	0.925609836226132	0.0114455937705203	0.690668446991887	0.339964236475521	1.35602227271516e-23	0.930237182200109	2.69483269522076e-10	0.00522510277289986	10.6692454483532	1.41772963608288e-26	-0.00282213558372604	0.104590956847948	-0.0273629113815657	-0.335680956725406	0.98384142870423	0.422445600796831	0.830056557868203	0.0058616429594611	-1.11163455946665	0.266295307036637	-0.823998295694497	-0.45475667059148	-0.268553240621617	-0.611232685438038	1.96007260348208e-14	0.000231516659888974	0.0318994493765502	5.00793102940022e-08	-10.0273329070908	1.15596894192546e-23	-0.691633162535599	-0.14985767439355	-0.0720305086843626	-0.39569929672174	7.00348039988495e-09	0.249018860585294	0.571650564166695	0.00100691006064607	-5.60675278060168	2.06157799023366e-08	-0.746162402812102	-0.251099564513675	0.0740865099039219	0.0959535318806239	9.45108283464724e-11	0.0509410246003767	0.560693940893894	0.443434257732656	-3.78484309403325	0.00015380558664675	0.830952941654066	-0.00623970069290544	0.0394292755565913	0.57531697449374	7.52562950607251e-15	0.96193471629073	0.757064757125347	4.35174364196155e-07	7.04804603815179	1.81447612512514e-12	0.8802167049001	0.409997159271795	-0.00335272572577299	0.544222528728986	1.83088363977307e-18	0.00103261250922808	0.979023452707377	2.32124588101406e-06	9.06419325075608	1.25529720305255e-19	0.872390104103811	-0.0168183830547249	0.339915960065385	0.415797826483495	8.5890891176696e-18	0.897636693850843	0.00599460803931726	0.000516502122045352	7.94173694213075	1.99369417359458e-15	-0.732897665260485	-0.123262472134374	0.0300014071898351	-0.374153555012616	2.96373683208138e-10	0.343939560947375	0.813949685918683	0.00196941641893366	-5.30168668695383	1.14737634188665e-07	0.888833488231843	0.742013310402513	0.392449749451549	0.657050512758498	2.93275773565326e-19	7.79409881959673e-12	0.00133917325200044	2.07675194803925e-09	13.557298698103	7.17293496617849e-42	0.886641909338013	0.174224960057288	0.6050705580702	0.467428129063577	4.73840468592815e-19	0.179308895085368	1.18452659962441e-07	7.59139750360028e-05	10.5327908260755	6.09986823643395e-26
Gm15808	2	blue	0.273285464707274	0.266826982398957	0.114510578750889	-0.0103054480251762	0.0455564290806453	0.0376427703713297	0.367589396215202	0.934547819246282	2.47281123975143	0.0134054927504499	-0.309286517007184	-0.188855064223407	-0.12033342827121	0.236306850016684	0.0462523916308354	0.198603349918316	0.405185844231699	0.0950245391837648	-1.23524873758249	0.216737945628164	0.0407441007740007	-0.261480740281495	0.00848412264231758	-0.163019722045464	0.80032508822076	0.0758348321938539	0.953862759443032	0.257990023355454	-1.31130760688182	0.189753859432217	-0.293657855961194	-0.166821813925955	-0.109879978076666	-0.103155562695894	0.0311455998115331	0.198795257922973	0.387403338957061	0.409809049098261	-2.58609518862552	0.00970701189884027	-0.181529691942274	0.0569955949877716	-0.0190999322836267	0.155364531802321	0.188948045306035	0.66262227076115	0.880921207702154	0.212892460063397	0.108610063620525	0.913511778363113	0.118462644321468	-0.0315746542359497	0.0368693636248192	-0.202805389566004	0.393570682774518	0.809117719521071	0.772397777130043	0.102439743142453	-0.369572507967471	0.711701038457747	-0.0948340098044036	-0.0178939922900402	0.0514616248582974	-0.137975059556721	0.495164169235903	0.89112865435886	0.686325498947581	0.269249822086844	-0.764349247326218	0.444659144924111	-0.44789478726641	-0.126230285058648	-0.149600607660213	-0.0938167095432378	0.000683425291133356	0.332356214187943	0.238051766964994	0.453698803186338	-3.19530726561714	0.00139682042804659	0.05251979491913	-0.0587314517462529	0.13813480415352	-0.199873200998522	0.706047248942338	0.652994496374675	0.276362681410369	0.107608772276415	-0.299350555265613	0.764672584465771	0.105945033874702	-0.132093111477885	0.174876143209149	-0.111494828581308	0.445781553921911	0.310204880974515	0.166937221383356	0.372787042705431	0.120930888304192	0.903745776377371	0.0316226145683148	-0.101891001534871	0.106210405463141	-0.176388995345417	0.820425954296135	0.434586318747798	0.403547123638085	0.156556940387405	-0.57190670698911	0.567385179976122	0.235873198581017	-0.0854706638284471	0.0380059668511326	-0.0433234840238416	0.0859663744485653	0.516134303398563	0.767436989961017	0.731847647027035	0.516961778913288	0.605182840082499	0.194645601126398	-0.0379877434348875	0.195448294085669	-0.168865410860637	0.15841882982375	0.773219729718418	0.124758204399911	0.178722233405204	0.6627048275191	0.507519617371747	-0.477761693537046	-0.442230388155376	-0.397531387929834	-0.408721159553727	0.000258807102600662	0.000359237088231113	0.00114296651462217	0.000656470445801231	-7.09209774070243	1.32094160457554e-12	0.446327990082847	0.372208509116283	0.405177421888081	0.341589341321555	0.000717418123090919	0.0031385920017297	0.00089629401034546	0.00500004382320839	6.34844511849562	2.1750200094435e-10	-0.491620959959591	-0.346889095766588	-0.39879586170125	-0.231889563479408	0.000159883902701845	0.00616548704320575	0.00109835899574834	0.0609979020597248	-5.93741580713036	2.89549651228464e-09	0.387385831876836	0.335565641331025	0.3608422326831	0.250812575820103	0.00380349030431644	0.00819887801527473	0.00339809317096577	0.0422273143953266	5.32708857982926	9.97995005562942e-08	-0.277305327397011	0.11035406258731	0.258857593273405	-0.0720038202333377	0.0423471545064284	0.397188995324496	0.0388858066235198	0.565608053940002	0.153170236652228	0.878264028387916	0.446888402045658	0.10856325326792	0.37604828527862	0.34818315159096	0.000705088315587292	0.404940439481958	0.00219609145369452	0.00417222858799197	5.16254693794447	2.43612262264661e-07	0.376144848604648	0.381267986043893	0.387751454447042	0.184939732468687	0.00506041883072367	0.00243259932120161	0.00154701085436485	0.13711850375989	5.32756936692869	9.95357702470488e-08	0.28928623091522	-0.053598073848149	-0.251256439758626	0.150886638967872	0.0338658705724199	0.68162313414805	0.0452108369763986	0.226537717706304	0.46499303232846	0.641936446309611	0.449273156600005	0.432427410769483	0.391603804859906	0.390475113126023	0.000654729387137064	0.000500803642812781	0.00137462982086206	0.0011897013030725	6.8001984998858	1.04475099037552e-11	-0.248140624938202	-0.194997923643687	-0.324550147153032	-0.109157261056684	0.0704201156000516	0.132074083605718	0.00888446470297222	0.382954672600088	-3.43643693896448	0.000589419549315869	-0.430917167865978	-0.379320544196592	-0.384142692559362	-0.0845384032255132	0.00114252189717702	0.00257111806377129	0.00172585247170529	0.499751647101614	-5.12874609161311	2.91678427079288e-07	0.464561668741257	0.0944997670714772	-0.00727017644805957	0.167557677409953	0.00040188716952998	0.46880713845578	0.954532587195939	0.17870101307415	2.82600602519837	0.00471323774847014	0.140834018487378	-0.168242689681714	0.0211247901376755	-0.103060400249189	0.309737767617719	0.1949429771753	0.868404109343275	0.41024346230611	-0.471698310012684	0.637142143580902	0.291781605298664	0.361290599175725	0.100458506536611	0.15386145188863	0.0322899395064607	0.00422695362607471	0.429627408803296	0.21740653986055	3.55388558062947	0.000379584318210406	-0.429761416272714	-0.271239430728898	-0.412755884975251	-0.186533077075151	0.00118206916313241	0.0344780168663424	0.000700344664688508	0.133706613253528	-5.20861241525379	1.9025806852209e-07	0.494573687796482	0.165701807476004	0.292757423022842	0.229471291296918	0.000143905066897015	0.201869804401749	0.0188954234473358	0.0638206338167814	4.71871575038205	2.37338170830701e-06	0.27397302412927	0.0723664893709057	-0.068279629057799	0.126567100266376	0.0449938289723751	0.579417970099347	0.591891202262772	0.311218071030153	1.53189345330791	0.125548729302289	0.370003817052156	0.0868527315765008	0.293800327572841	0.0673247031515773	0.00589049062146525	0.505687577007112	0.0184560408800149	0.591192911776003	3.19642101467458	0.00139143916854481	0.443990389523809	0.190433979829961	0.124705175508819	0.372586483613417	0.000770972298883245	0.141546223368239	0.326189473673828	0.00206430436511723	4.52017391225335	6.17888511606173e-06	-0.188631502401952	0.0291409573638688	-0.15860902707174	-0.0397906752212026	0.171933520576319	0.823584583033709	0.210640783186879	0.751084109723641	-1.36542223019096	0.172120380847321	0.348829969775624	0.0825406428903876	0.0981138694369962	0.177555555142878	0.0097337520632422	0.527121041999329	0.440526384742263	0.153790993870594	2.73589863624184	0.00622101855349051	0.406382114040473	0.0421225261495464	0.173006328742387	0.132520406041145	0.00229468120262875	0.747206866489869	0.171592069485096	0.288818332266522	2.93810121402359	0.00330229194810946	-0.456421246711599	-0.0724615353577735	-0.139754954506743	-0.0349669778718167	0.000522624253927721	0.578918643738604	0.270713957715899	0.780451559635616	-2.74929673323871	0.00597232924574088	0.425647257660216	-0.109502524588161	0.40558017339297	0.13376004512612	0.0013330027634506	0.400863911001073	0.000884747844297097	0.284291058145095	3.4491224851698	0.0005624115289632	0.02732058703724	0.179473551222976	-0.160783546279001	-0.163637734111132	0.844529253896056	0.16635806911782	0.204372230952133	0.189227296956155	-0.503676631609849	0.614488632343371	-0.50947010244601	-0.0786373259704017	-0.259154470384749	-0.22120222305851	8.33488175645061e-05	0.546904463929241	0.0386544742882354	0.0742772094112718	-4.27278681960796	1.93044999226048e-05	-0.255831258568497	-0.263168116829764	-0.113767169674788	-0.215035492010282	0.0618758422148157	0.0404463031941532	0.370728181902292	0.0829312848450529	-3.30206507990576	0.00095975799158723	-0.355849433658943	-0.167035958824917	-0.0286670594049674	0.067654319378313	0.00827063189051354	0.198211224129482	0.822086153399426	0.589373714704952	-1.83116138311877	0.0670764587448914	0.309503355935926	0.129186340062499	0.0110267451146695	0.279688474299291	0.0227627275045488	0.32106591835137	0.931086499081929	0.0229429744124744	2.84549022320167	0.00443431206735748	0.445103391197781	0.105687985817884	0.0915152867124509	0.209595622680865	0.000745040001301709	0.417568540150569	0.47201521551097	0.0912105569180545	3.34525882130674	0.000822058190108106	0.401867123376761	-0.0821352921172906	0.157705631241251	0.209061612090141	0.0025944059826983	0.529158825517507	0.213284519723857	0.0920570725314378	2.69422331534689	0.00705528765577893	-0.338105232870904	-0.02154243258286	0.0507794887713853	-0.1627659835842	0.012400387142132	0.869109209636955	0.690271547484295	0.191627655179666	-1.80854325431592	0.0705219911532123	0.420841672640874	0.389109997780656	0.187243407968659	0.349156970837771	0.0015309836047054	0.00193972492644952	0.13845678735945	0.00406086829760886	5.39929376046677	6.6903746316292e-08	0.395833102007881	0.185301078766597	0.271728128337192	0.263937528868556	0.00304900240288477	0.152796716814454	0.0298535477661048	0.032241802050604	4.40831781463778	1.04176599280065e-05
Marf1	1	turquoise	-0.374745833128935	-0.169448533520355	0.0580911232549813	0.21182790383024	0.00523990679323544	0.191715781877014	0.648422391914155	0.0877379056928641	-0.988162867196375	0.323072890655263	0.280961171747601	0.00464987883738661	-0.183984427307767	-0.231993631834157	0.0714846895216869	0.974977445306195	0.200892833661416	0.101395042420922	-0.542917749898805	0.587186434257744	0.14349248667234	0.232810368939325	-0.0202226377812816	0.20468800711659	0.370770955887733	0.115299183035848	0.890305132205238	0.153896539599935	1.89651388069969	0.057892126286623	0.236237206911555	0.0609922095621393	0.087599784219036	0.0489515637113407	0.0854692540597279	0.640539533634126	0.491256923530712	0.696299849834452	1.64442913399704	0.100087591278568	0.247829396943616	0.0375946721047055	-0.0273713000999351	-0.0823416416748797	0.0707847263069481	0.773613881896784	0.830005234080854	0.510999045939044	0.619112160091292	0.535842473085142	0.143795355599326	0.130697631441079	0.0800341444415748	0.0878415233289251	0.29957094977167	0.3153891888801	0.529569315254456	0.483084387052662	1.69496563536928	0.0900819399915873	0.244615163054495	0.211313264498384	0.147861378259303	0.0281267051560594	0.074638821645773	0.102094198137466	0.243614619215794	0.82261659290564	2.42316803149428	0.0153858082164704	0.206102688497483	0.0822896946932652	0.118433692332554	-0.0320976239110184	0.134860783043414	0.528382151158204	0.351294318808789	0.798069798491336	1.41070622467898	0.158331254804999	0.265059046430466	0.240875889019955	0.0462552585980823	0.0776184413315662	0.0527448919654808	0.0614812936109983	0.716647312776808	0.535611611984097	2.41603829091775	0.0156904112283651	0.22751313779879	0.244789129774215	0.0224219540222722	0.130429491979806	0.0980197621317575	0.0572562264083141	0.860402088193305	0.296561455659169	2.40753162234983	0.0160607712278095	0.270034936768109	0.267455336639115	0.0167941685501298	0.020334618174802	0.0482946280361178	0.0371779086683201	0.895210039138718	0.871258974740674	2.19863922425561	0.0279035855875264	0.172050703587527	0.228638048131495	0.0911941790227583	-0.00596681661288583	0.213489556393169	0.0788966449522374	0.477195873176727	0.962375344631011	1.84629904326691	0.0648487966008407	0.188614990789201	0.218838346229097	0.0312986911815985	0.148881940961824	0.171971742532722	0.0929795600601427	0.807609893004703	0.236553719869098	2.25285881945871	0.024268052095703	0.971377927516941	0.941476741215018	0.953612498964365	0.898332140935425	3.91045962808654e-34	1.49984612313548e-29	4.99308454315678e-34	1.51336853660082e-24	27.5713605287542	2.45436905085681e-167	-0.945223416116131	-0.960837182748924	-0.956829426828689	-0.856872186550376	6.05392757297378e-27	1.40682443156688e-34	5.64285569891116e-35	4.42669956024143e-20	-26.5840543321527	1.03790482157267e-155	0.959233503872125	0.914314136158877	0.930388972790031	0.512291256742741	3.32169659966732e-30	7.8055326098852e-25	1.02870348619106e-28	1.0970302657224e-05	21.7501635416365	6.88339709217844e-105	-0.885347858538479	-0.712801737156419	-0.92231742314859	-0.888604525757429	6.26124181434759e-19	1.16353778529593e-10	2.7323714499736e-27	2.41536654837975e-23	-20.4540476585831	5.5291415660344e-93	0.650443736697103	0.146541663575177	-0.661239330472937	0.156510577817742	1.0170296892492e-07	0.259765394452039	2.72501921689199e-09	0.209495316135096	0.866298895097076	0.386326272049211	-0.942301354460642	-0.698396803931153	-0.94219140740792	-0.712667128890269	2.25522209485553e-26	3.91649619108104e-10	3.87094439875651e-31	1.92294923297635e-11	-20.1466592253623	2.87899370507276e-90	-0.833969114237657	-0.623972527949853	-0.921339587646812	-0.497175805312527	4.9017247439697e-15	7.76265725593216e-08	3.96774772891587e-27	2.17025115788113e-05	-15.6125107689262	5.98351768089606e-55	-0.672553524156533	-0.150722427261702	0.615932597236309	-0.26691757127103	2.54912159711617e-08	0.24626689463996	6.0495670300857e-08	0.0302738084212512	-1.78896590929823	0.0736203059670995	-0.927849046266581	-0.435113948700807	-0.89329558668357	-0.447533136095336	6.29905822600501e-24	0.00045767358824618	3.30157358298339e-23	0.000164822465780086	-15.3011466304641	7.51213834544185e-53	0.741619960054715	0.299155421748892	0.837229463925115	0.435506101510759	1.40874916914651e-10	0.0191779118955302	6.70214380343639e-18	0.000257483385343848	11.2628069344898	2.00276116721639e-29	0.94392406334579	0.804478546092911	0.944846001456173	0.678484485412238	1.09593924176219e-26	5.72755838065939e-15	9.37884269877964e-32	3.85498183322442e-10	20.9783639945622	1.03389540471489e-97	-0.759523609372218	-0.33197143082711	0.303259661329518	-0.412181705271035	2.77809596250607e-11	0.00895628207892158	0.0148537699419323	0.000584215439495035	-5.43325024399161	5.53367173354612e-08	0.0287287698906076	0.275225534689075	-0.0164778745630245	0.0687766732888412	0.836622819018388	0.0318125263750176	0.897172808638453	0.58319827997354	1.39926996878975	0.161732041647293	-0.748928384478147	-0.350648974420897	-0.379940445402909	-0.352740318390723	7.38125096370464e-11	0.005596005681057	0.00195731327660606	0.00367343267873445	-7.95462120264691	1.79680397334289e-15	0.899783262893071	0.458968401665674	0.890050917159359	0.342364044437035	2.27296580200616e-20	0.000198958759913583	7.95122404253178e-23	0.00489580056061277	14.2351563731977	5.54387833915925e-46	-0.912268530887048	-0.632724074517761	-0.324008965513791	-0.609170473963587	8.36434900668568e-22	4.48299749290199e-08	0.0090052827776974	5.71142406319257e-08	-12.5743004334343	2.92376930618152e-36	-0.868396581176107	-0.46334345736792	-0.32416946740111	-0.455061483850397	1.81839872776482e-17	0.000169622310600415	0.00896930255584395	0.000123605529407657	-9.99739257766135	1.56462440060479e-23	-0.896151046342523	-0.511780429279724	-0.81771247811154	-0.268772688310969	5.47860252685125e-20	2.49145068682816e-05	1.64754166916926e-16	0.0291003596646418	-13.0361009801312	7.62582189602568e-39	-0.873914318086509	-0.659585486306168	-0.0872387099257827	-0.401685972264437	6.40810892657703e-18	7.42706130101063e-09	0.493051784866656	0.000828919618521961	-9.95437677289269	2.41330189084617e-23	-0.168839388961486	-0.186278523193713	-0.086095380953906	-0.0979202637336201	0.222288806877359	0.150604769673742	0.498757682062294	0.434102381784036	-2.07125173942983	0.0383352767406659	-0.532381328009872	-0.299986896496946	0.221102543239252	-0.482325577033871	3.41916331292353e-05	0.0188299314222701	0.079129494982895	4.11407306091382e-05	-4.54738115302744	5.4317574799375e-06	-0.67148435912204	-0.0858206202553665	-0.366696466451258	-0.398652966933737	2.73286858064526e-08	0.510776722725328	0.00287946440669515	0.000915181593524317	-6.46567891226805	1.00845007657889e-10	0.919936328865831	0.71091627832672	0.426735059042922	0.379523488890263	8.53933465374385e-23	1.36957094013863e-10	0.000437519143761212	0.00167318503827267	12.5351073328979	4.79711546072497e-36	-0.91215672915309	-0.335458803557377	-0.913270019132387	-0.297153005394354	8.63382738379665e-22	0.00822055977152521	7.25044792334934e-26	0.0153945442641186	-14.2092283358755	8.03055245637979e-46	-0.0373710684279555	-0.152747567112206	-0.0246992967577337	-0.372051349230549	0.788477604328725	0.23990363778635	0.84638772449455	0.00209763292429866	-2.38654033022283	0.0170077417919507	0.783936330222032	0.467017649818125	0.170087824556936	0.282723003500286	2.3858735655996e-12	0.000148107255064283	0.179045903654947	0.0214419100380497	7.58871969754703	3.23081809552773e-14	0.735346049827	0.56694621294255	0.215806721998982	0.480583017226565	2.41237367675123e-10	1.90225471611542e-06	0.0867728805668007	4.42620012353427e-05	8.81789195117586	1.16634720201414e-18	0.830050840544922	0.264945935575258	0.170267346370319	0.422592939327111	8.54126042542871e-15	0.039063268699074	0.178580735320947	0.000408231487010418	7.80719974653478	5.84725614276403e-15	-0.867662456121543	-0.293181394762977	-0.228730195342542	-0.452323763331967	2.08168335139846e-17	0.0218427846297401	0.0690702631615529	0.000137348354282455	-8.79932313202356	1.37643820876676e-18	-0.862468574823985	-0.418866401622056	-0.130041988390472	-0.27987459152154	5.29836933810945e-17	0.0007802779126292	0.30574614009382	0.0228484109772616	-8.0768691318507	6.64507935990648e-16	-0.832912804082645	-0.214402827587813	-0.177247172798755	-0.145538251244851	5.70134068372839e-15	0.0970645677481605	0.161168609859737	0.243619283937829	-6.44590523246196	1.1491245164755e-10	0.74978159902342	0.336339123119423	-0.256922478438552	0.33995419693065	6.83495473398603e-11	0.00804338856114112	0.0404219557263678	0.00522652046059827	5.23175963966314	1.67903986397837e-07	-0.860659484960414	-0.314383327095656	-0.210930520992303	-0.260309147344111	7.27107784060882e-17	0.0136048428575891	0.0943139848142825	0.034781333935749	-7.83095199482288	4.8418953803587e-15	-0.923918105518067	-0.461589485257074	-0.862185557462253	-0.828898907562813	2.38239477710157e-23	0.00018087126241163	5.68758163576379e-20	8.50869526590233e-18	-17.6048495913916	2.26107458622644e-69
Nde1	14	cyan	0.057519031779575	0.0521748800561295	-0.0518480342653742	0.0189057434100612	0.679512090218745	0.689642137132237	0.684093869561777	0.880236196076736	0.279503400540285	0.779858528717256	-0.315563652575039	-0.375365911533045	-0.159158406882712	-0.221884213283509	0.041779372320431	0.00856461154185567	0.269588696667682	0.117614806341294	-3.71729197546605	0.000201369674363748	0.737091186841383	0.564614725062982	0.639769964037726	0.59489097733035	3.893463996241e-08	3.56484053816959e-05	7.45743520922524e-07	5.21466317773312e-06	10.0642749068871	7.9470759795283e-24	0.128594180153795	0.176076752415854	0.225573892484175	0.0964090181463283	0.354074732369994	0.174658785699776	0.0731007840705269	0.441263137043411	2.44005443396477	0.0146850489516623	-0.392046158855863	-0.210275043523651	-0.245815733294346	-0.18725971806327	0.00336908277411264	0.10382898007705	0.0502390480547961	0.132172088604065	-4.05927266264213	4.92258067171815e-05	0.56438266710041	0.577150543639309	0.49601431814689	0.413219652221323	8.79257717653818e-06	1.12163907080283e-06	3.0737253890466e-05	0.000563998075325891	8.73230692953895	2.49529970406963e-18	0.478743426935499	0.530081646624584	0.427202958818797	0.401814823148048	0.000250294024866527	1.11534894606579e-05	0.000430531662636641	0.00082542364935612	7.64706597608535	2.05616843036758e-14	0.247463843703034	0.219458236821684	0.0864136038311266	0.127109179868218	0.0712148977626946	0.089253454349277	0.497166128201639	0.309133379166751	2.62020118549613	0.0087877906456226	0.524540851542582	0.632347628734085	0.510389671479892	0.447077084281412	4.67187537208986e-05	4.59175306944535e-08	1.64316824898792e-05	0.000167685086516388	9.10469325310773	8.65105539904897e-20	0.581847931608307	0.518081524234399	0.498416380609824	0.471382631133364	3.93983323332814e-06	1.89908694868582e-05	2.77373473931396e-05	6.46983638603093e-05	8.80369192047868	1.3238748385518e-18	0.504603755434639	0.511464396106927	0.522740577735666	0.371057141414912	9.99051478386973e-05	2.52525203582642e-05	9.37527585438682e-06	0.00216083425994817	8.01402881753715	1.11010680166022e-15	0.497127137478847	0.412993226572576	0.399607416805077	0.382476656514481	0.000131278498420426	0.00104005956229191	0.00117617891622022	0.00166498194163131	6.89101137935265	5.53971066810693e-12	0.581101427268291	0.58385249900405	0.492809637665365	0.450537431878762	4.08125090328995e-06	9.74775126670931e-07	4.07650201443426e-05	0.000165895083198535	8.97341510096332	2.87460334963405e-19	-0.216939430034278	-0.0545822591855219	-0.231320963434179	0.0628740028508046	0.115094817281687	0.676098089558447	0.0658967244965944	0.615999578037217	-1.6803206552698	0.0928949443851272	0.196122619244398	-0.079234987832766	0.198188831646655	-0.0610822992509947	0.15522255822417	0.543852232601782	0.116443470299725	0.626110288185141	0.95756493181015	0.338282189551484	-0.193193346697183	0.102009676885231	-0.21373673190265	0.0408081287846716	0.161608420732335	0.434048588880501	0.0899139676843165	0.744932840375773	-1.00362717596261	0.315558350529639	0.293646752913233	0.146542494049525	0.230063567356862	0.00434280512566535	0.0311522709292097	0.259762664485443	0.0674219992938709	0.972392990511596	2.59739751029886	0.00939331477441551	-0.206878158569927	0.231106066397216	0.0905955291796116	-0.0783705341816923	0.133366885260037	0.0731329956253307	0.476498374711552	0.531653787806295	0.190604404169852	0.848835539427096	0.149030448677928	-0.398897452648829	0.237234019349827	-0.102627226939791	0.282132723919673	0.00145087476456448	0.059091874333087	0.412224256531605	-0.540477178765675	0.588867995181674	0.255131440579261	0.17145715017203	0.234121709804889	-0.0415455174279007	0.0626171290710882	0.186425445831478	0.0625989533763212	0.740484653470842	2.37860689016198	0.0173781977002327	0.0475838175554471	-0.348957777128698	-0.104266915346715	0.000597992806986885	0.732591704546045	0.00584617059067449	0.412254033396046	0.996197860824608	-1.63686284339606	0.101659131210275	0.192510666852832	0.356889952214885	0.166148001773525	-0.200030320569187	0.163123951592403	0.00475235770273538	0.189476931169669	0.107326776388799	1.98581962311349	0.047053356057141	-0.301751668043053	-0.247959942704243	-0.221354927101734	-0.0993079510085785	0.0265890508950154	0.0540080283686274	0.0787790220249226	0.427585225423078	-3.38019974858761	0.00072433167456322	-0.265653111797504	0.0184674873612496	-0.279691965307457	-0.223331153523504	0.0521967031444138	0.887661578132184	0.0252006743391012	0.0714626952599327	-2.95035612395263	0.00317407838293303	0.100419991289432	-0.215225542518861	-0.162797985017856	-0.00759237762870213	0.469989724265959	0.0957583305254273	0.19868432736481	0.951754943178104	-1.1534859508813	0.248710980780239	0.822782013145951	0.860413152829338	0.835676408590138	0.828867662863045	2.307342434438e-14	6.36638825042332e-19	8.77905011414356e-18	8.55418795705463e-18	18.6637616501488	9.76116927736196e-78	-0.25486241967546	0.0264524068169254	-0.425457697293544	-0.120440723336818	0.0629039813098726	0.839634390572812	0.000457123819331947	0.335405853198088	-3.11085322816809	0.00186547635371851	-0.266916505641717	-0.388430279392746	-0.240233776392134	0.184356011154991	0.0510462485035941	0.00197859859010782	0.0558638837902869	0.138384722586177	-2.77940898135793	0.00544579126140713	0.129188597654837	-0.235711820841395	-0.090607315735835	-0.0965784121457551	0.351835716806588	0.0674379675203159	0.476440780128658	0.440457222995457	-1.1994262916921	0.230362229452398	0.138914981009826	-0.292371182095451	0.337406102116266	0.229959357135599	0.316442921662047	0.0222272997966391	0.00640098240894087	0.0632426124910685	1.66662317012365	0.0955893586826037	0.107440348965878	-0.455304044967367	0.21952811681108	0.151490614445605	0.439350473579284	0.000227026311936295	0.0813438363691908	0.224662545224255	-0.00901842431885647	0.992804436011589	0.0472433505285	-0.364771369014873	-0.260806086001652	-0.227865345501706	0.734434569561605	0.00384843085090047	0.0373882367179485	0.0657527014191303	-3.27690893280631	0.0010495021339192	-0.0681254893424406	-0.127305212369642	0.353992407506932	0.214794966848994	0.624506519103502	0.328222086505956	0.00410893645231279	0.0832843319838204	1.59186281399902	0.111415532556786	0.225945062303511	-0.305830393955457	-0.0415433211900796	0.0819297018765418	0.100419882342096	0.0165328318976698	0.74447199079837	0.513122454953012	-0.219622013177744	0.826165545915503	0.68919033826944	0.875200662310077	0.86958186623507	0.638208683312331	8.30848199080643e-09	2.90795394335254e-20	1.15365782549738e-20	8.19511591239598e-09	16.5174647199363	2.74705191940355e-61	-0.26158495082645	0.21705377658788	-0.354344169277899	-0.0765824544120676	0.0560449372352373	0.0929047184311182	0.00406945485481413	0.541087027001847	-1.8837231103662	0.0596024387198072	0.157528418422436	-0.107804509085201	0.192451040496088	-0.225991009508073	0.255276444656533	0.408251024654659	0.127622393989822	0.0680668913708838	0.00450550075725809	0.996405142669426	-0.137567519502674	0.417052905251603	0.149653967989625	0.120516825731178	0.321205813525693	0.000826801139989814	0.237882491242048	0.335098328007558	2.28456857447066	0.0223381373652025	-0.238548194716295	0.316149576621476	0.19309254216781	0.173437701738173	0.0823655964148379	0.013059269002849	0.126333569292076	0.163718744661894	1.85097590513573	0.0641730195479676	0.419278138335484	0.773649284341302	0.790153945220695	0.596607508117796	0.00160084403738619	2.68620043444536e-13	8.33324207372051e-15	1.24707276258352e-07	12.5356244571711	4.7659253021695e-36	-0.369396567000891	0.0146428724624764	-0.301074734312704	-0.333891792809307	0.00597870539117334	0.910819841393619	0.0156271504053166	0.00614711941869901	-3.95375742122219	7.69334092970299e-05	-0.0528636264047623	0.0520795653474008	-0.127476343207445	-0.101176607437903	0.704210655724418	0.690180416368154	0.315468385769639	0.418897765219578	-0.901300006391306	0.367428830399062	0.178916536199721	-0.156258919946865	0.352591137781489	-0.121494454139884	0.195502215671294	0.22914004314886	0.00426960063674848	0.331163571894566	1.00903107804498	0.312959729821648	0.0511569419891484	0.0194971965080825	-0.188243895756576	-0.248306514877188	0.713343270009881	0.881441745741057	0.136323384799544	0.0443980990109747	-1.50499087845356	0.132326421871221	-0.1437588926503	0.404357111616313	0.443499127029777	-0.0274210149101081	0.29969480419589	0.00122917473300919	0.000242156196048876	0.826997438452683	2.89165086279169	0.00383223554060372	0.0957780247547376	0.34601580605291	-0.172736987174786	-0.200487802303903	0.490861264737471	0.00630481366581646	0.172270319903238	0.10650894882021	0.232580781322132	0.816086952377921	0.229750477799741	0.267094558851927	0.354621929269145	0.122444128817227	0.0946725688338278	0.0374442294459954	0.00403851687524901	0.327369379386471	3.84649735958659	0.000119818421423873
Myh11	0	grey	-0.13925182916955	0.0549514206977241	0.126628556631689	-0.00578182964687985	0.315259326492197	0.674030036866457	0.318724050146036	0.963250710800169	0.18399469253071	0.854017618589467	0.117372149087758	-0.277280390384624	-0.0690240351560705	-0.219912127859241	0.459137822112138	0.0563891902033757	0.633862373638372	0.120996886659997	-1.61465671268862	0.106385056576287	0.258168252890122	0.172829294684247	-0.0839571328766885	-0.286659786522487	0.103160187421546	0.245349267659394	0.566277460810585	0.043560229426082	0.100243085240323	0.920151341182633	-0.0431419616264652	0.00232264482896191	-0.157064561707609	0.0935366685484512	0.756748373569317	0.985826194409964	0.215174689479564	0.455053650975046	-0.395008553291238	0.692836575606328	0.0209125205587397	0.0157227696866307	0.171623593416327	-0.172851071514069	0.880689236542336	0.904272671357961	0.175094809362461	0.165170568607336	0.119821879125403	0.904624249773542	0.190671791217751	0.403272836310678	-0.0414709437389587	0.102981572109905	0.167257916310413	0.00127061010122228	0.744902043907954	0.410603512222216	2.58806339138757	0.00965172167871296	0.0824440644486284	0.239820307518981	-0.0745418345957539	0.0935657487830226	0.553400588326	0.0626630547432332	0.558280962496831	0.454912856396189	1.31861715966516	0.187297134022396	-0.249565415217602	-0.099236082149611	0.0825382394843091	0.080803586496801	0.0687699959177591	0.446713612944634	0.516726553710247	0.518950008362162	-0.651999842936453	0.514401273720215	0.128704872415222	0.376521617597245	-0.0349933510982352	0.139485196968696	0.353657122699017	0.00278250809885539	0.783690146692313	0.263993128665374	2.41128561883267	0.0158963941902462	0.160283661666844	0.524666082007886	-0.0797089045087374	0.0764542085095339	0.246952406083584	1.42169570579266e-05	0.531248913442873	0.5417667283101	2.8129901651626	0.00490831523446115	0.0975625924578444	0.386093688709066	0.0256151741161345	0.113743344304359	0.48278064606691	0.00211759884388982	0.840764662703584	0.363162446242198	2.47459534634942	0.013338721113163	0.226705722636614	0.610919021276469	-0.00753435574318637	0.146871641077092	0.099249986600467	2.17390503238612e-07	0.953266435152362	0.243014399847427	4.09462331673291	4.22855304186029e-05	0.186584982597325	0.633372908174384	-0.0682927574382771	0.127847186175596	0.1767180650726	5.60349555877561e-08	0.594848000094688	0.31014893709826	3.76837809528766	0.000164311694408712	-0.0197646001859405	0.10212535169616	0.387811521721758	-0.152346715256661	0.887194611729802	0.433524815488237	0.00154418044541184	0.222023189959454	1.31925922808747	0.187082463466405	0.038663146446488	-0.147167488459561	-0.375036820963631	0.21431159094655	0.781341885369115	0.257713645415996	0.00226226017707186	0.083997433776554	-1.11137423842917	0.266407296328959	-0.0486890198441333	-0.0097349813371395	0.35664724823848	-0.163049720871269	0.726619870190792	0.940643241456202	0.00381915468334453	0.190843998518352	0.597505754187357	0.550169766382784	-0.0196012030401716	-0.174491828551737	-0.376632145076001	0.365605211759762	0.888121209418344	0.178633276274272	0.00215868872658495	0.00253867534747264	-0.773958613626312	0.438955265918234	-0.209669399345212	-0.217218511498342	-0.270239769596112	-0.142690684431131	0.12809253020454	0.092650892740665	0.0307985143373574	0.253065332007869	-3.28081893660828	0.0010350616718394	0.0347859693612675	-0.0765990823799997	-0.308590838701899	0.0988752782618563	0.802805540180296	0.557375386417535	0.0131034611972113	0.429611243631327	-1.02834475306628	0.303787686445074	-0.0754986248330278	-0.241842157201933	-0.347975528900791	-0.00314864946055429	0.587410013160951	0.06041534425635	0.00483880563786668	0.979982332162886	-2.66258929400485	0.00775419929645604	0.170863838382002	0.0573026025302923	0.412160786457167	0.0523991417687868	0.216712776551036	0.660915465685097	0.000714193337736858	0.676059463785799	2.77750567862685	0.00547778828961435	0.0538825427740043	-0.0748093863138956	-0.413422005029113	0.00848059101667023	0.698777923748744	0.566647151622033	0.000685132279421288	0.94611881913752	-1.79068623114713	0.0733436604646561	0.016304409174482	0.0832346025587056	0.37239381243245	-0.053446960970836	0.906846824385852	0.523641442468462	0.00244365023344072	0.669952042504166	1.70536351347426	0.088126648797297	-0.0547806266586586	0.103313893323818	0.308227217419058	-0.174749132149144	0.694001831470215	0.42816378847335	0.0132169153302054	0.160507143174238	0.748519864547607	0.454146647788992	0.188723632730216	-0.00452312596983531	0.111057115461256	0.159548678648143	0.171720365683645	0.972401835093973	0.382307230685165	0.200675644270667	1.75407433817405	0.0794177701598231	-0.0221240185994112	0.317466633071828	-0.014289034662147	0.0811366109774123	0.873832036616164	0.0126648129458149	0.910771903797696	0.517223165824965	1.45210442382879	0.146472572077607	0.122225712906111	-0.042527021570281	-0.0856571038921936	0.146666077137473	0.378608385265806	0.744861305101787	0.500953990066392	0.2399457608404	0.532344013178676	0.594487753950912	-0.0118315114548864	0.0443378137542192	0.423345401776554	-0.0489771971668054	0.932331316093451	0.734389512148093	0.000491303692946283	0.696148555014358	1.71025203937534	0.0872192764061075	0.121800215648514	-0.0666871379874154	-0.169526913961202	0.181205702229567	0.380282942833645	0.609605184673301	0.180504971545249	0.145370689641613	0.243832297159842	0.807360705601862	0.148085183058622	0.063380718761499	-0.147110936008823	0.198067599562891	0.285230916835282	0.62748714207564	0.246042174308708	0.110890699626047	1.00110100616631	0.316777978663772	-0.0637534128583983	-0.130380332834288	-0.127347441769699	-0.0191526071407176	0.646956556492553	0.316575668581213	0.31596201355356	0.878684113349827	-1.31450433967652	0.188676538657546	0.0953066794800627	-0.0261782711353854	-0.389450206792691	0.0780517631139813	0.493007256858094	0.841274667362809	0.00146873691384961	0.533329524687063	-1.06174606190243	0.288350982262816	0.135775997411033	-0.0191999141703571	-0.122871702360567	0.171381438992243	0.327608338221186	0.883236728959962	0.333408276166813	0.168849196505403	0.624996717433524	0.531973212519999	0.176444843149744	0.0017665151071391	0.0169985815378989	0.135251875248787	0.201848985354025	0.989219710950344	0.893941881809951	0.278905260191723	1.26096654266656	0.207320901675054	0.0837013507689651	0.364134178554139	-0.10783820570516	0.148853091700399	0.547345786468941	0.0039153929957461	0.396337895301761	0.23293133933778	1.94188072760576	0.0521515410204688	-0.0309709655992583	-0.104521450230601	-0.215652640133307	-0.202559146310217	0.824067010431158	0.422755697668458	0.0870036723503867	0.102866273906392	-2.19876269825489	0.0278948001432453	0.00690256000797893	0.0024306926542286	-0.241977483624091	0.0618301314498487	0.96049139556798	0.985166911181328	0.05405433747028	0.621881726964108	-0.69008240954018	0.490142364485535	0.300989599646585	0.0829900795689037	0.00604027106959338	0.751915837684138	0.0269927390744002	0.524866199896294	0.96221818708206	3.43284288258645e-13	5.37255046233726	7.76306944566302e-08	0.0498537686076897	0.227752411531713	0.0290301649744004	0.0610270754075991	0.720343696737872	0.077516054175325	0.819870152637789	0.626423025959961	1.42894798173316	0.153019185065021	-0.0782610866694985	0.198720675641109	0.0504991317866229	-0.108333294442975	0.57377102151974	0.124708654725726	0.6918957599272	0.386577815738439	0.254683986788349	0.798967185187834	-0.118279187015843	0.00294729574087168	-0.292369233827113	-0.149855627839644	0.394308898405273	0.982014860813317	0.0190612335548652	0.229763846905782	-2.20676729804349	0.0273303208270189	0.11780534353426	0.702346632922514	0.625171934915762	0.0598325480646425	0.39621936136415	2.82793261724349e-10	3.34696497712734e-08	0.63320372337872	6.90260899251751	5.10560209757508e-12	0.0707723672708024	0.00103347942336954	0.322140029011187	-0.0115861041028179	0.61107610161116	0.993692992432458	0.00943359351634061	0.926435384281222	1.52831301474554	0.126434840090328	0.0849650312350994	0.0917516654629739	-0.385315851135966	0.0305350027910736	0.541292435995232	0.481891266376645	0.00166577782393958	0.807707530369488	-0.816918308970959	0.413975113924286	-0.185036350687977	-0.0966167187979332	0.228042640926152	-0.214102592203234	0.180402091586585	0.45886012420055	0.0699327235137013	0.0843072501746952	-1.00315349052069	0.315786809365282	0.121688673157106	-0.0218069646650549	-0.39463119352815	0.0205363738753903	0.380722651545463	0.867516311401276	0.00125150748372024	0.869992676743932	-1.20347578196695	0.228792257634902	0.0808812164085164	0.625418815492638	-0.0956843158439178	0.432636394768915	0.560971029902661	7.09763516216072e-08	0.451981436106552	0.000285707833581874	4.58536470726827	4.53194658235007e-06
Cep20	2	blue	0.284410917496322	0.103409820040859	0.0513732060146174	-0.103654239811506	0.0371292221770167	0.427732748025347	0.686836520264807	0.407536975792339	1.23943344861441	0.215185020708709	-0.371163508018771	0.027995313784142	0.0669648124726753	0.167955473440804	0.0155218693653449	0.850185693769933	0.644041530138658	0.238757687327311	-0.311817468137389	0.755179247821523	-0.111363865068129	-0.0476349263865379	-0.0961316124469989	0.0422801822665447	0.488193189254952	0.750518735316135	0.511133315144435	0.770642408251065	-0.693068368443782	0.488266647215665	-0.0525639558072244	-0.0486664296635744	-0.177186661233195	0.0160188735638375	0.705811268020407	0.709554551537251	0.161313981145523	0.898418365881062	-1.01769614589789	0.308822379432549	-0.297092427387684	-0.105068789602637	-0.0851027660286202	0.0102349498039873	0.0291383270384352	0.42031731503095	0.503739050016358	0.934994597146807	-1.80441982059715	0.0711655181636182	0.0635040470916882	-0.0218003756622794	-0.10914819961545	0.0582875447940883	0.648246718322877	0.867555981200546	0.390591648387042	0.642018640823648	-0.0524844545741817	0.958142681714916	-0.0612531677815157	-0.041599104791366	-0.133121391662253	-0.0353417774035831	0.659938292529466	0.750245433602119	0.294335813161984	0.778158136883941	-1.04963961840882	0.29388383468416	-0.0323441250588877	0.0152705951048471	-0.136356471783598	0.0652982661567491	0.81639893195451	0.907013356271742	0.28265254793115	0.602432038613999	-0.336642182516004	0.736386653299611	-0.110472634611376	-0.00619376779942567	-0.0798750814276035	0.0273116266189264	0.426469285986009	0.962214724883114	0.530390416415544	0.827676983037972	-0.629601183072489	0.528955549344978	-0.114743044759542	-0.0690018139736921	-0.0899308777836251	0.000950530335437287	0.408696329771143	0.597219816967196	0.479752182863515	0.993956401822064	-1.03218558298987	0.301985187515933	-0.10362267937719	-0.0636973653152753	-0.0359366592413333	0.103799667762951	0.455872008608078	0.625765157189668	0.778006331683312	0.406875760253669	-0.344773028021006	0.730265011719071	-0.00506379411103385	-0.0769943191618262	-0.19660215355949	0.108040695635664	0.971010738440144	0.55873687885997	0.122504113314041	0.391631612444124	-0.65945540861192	0.509603371468212	-0.0500681826503972	-0.00828607349276549	-0.0984022202206505	-0.0187612170215955	0.719190317405165	0.949898268519172	0.442922239681851	0.88207769402	-0.672213148295859	0.501448011706888	-0.864210770877009	-0.724462226992266	-0.884667764374706	-0.799928590397577	3.88967684687029e-17	4.12150489676675e-11	3.22179926931253e-22	7.88065653653292e-16	-18.1370923369917	1.62398807741506e-73	0.844062008046604	0.651901620613358	0.882693239333051	0.754502762937856	1.09446059845548e-15	1.26493641973736e-08	5.29006133264579e-22	2.56487528464469e-13	16.8408175724156	1.22531789749446e-63	-0.801672387834973	-0.476312697200622	-0.812156696275777	-0.468622232638744	3.25852886382586e-13	0.00010436163247081	3.82518414739573e-16	7.23513503102694e-05	-12.463263358551	1.18423550664366e-35	0.887529226234299	0.747023799777964	0.884391295153699	0.769702426973729	3.90654905800171e-19	4.72642370592526e-12	3.45532093028196e-22	4.29022628492722e-14	18.3679047900389	2.37400933597844e-75	-0.482821442166762	0.277302490100212	0.725396174386221	-0.115263054847215	0.00021759149788543	0.0304933286771105	1.20492585927343e-11	0.356744267743506	2.3495084542279	0.0187982172118697	0.788252600040339	0.270322011043487	0.783904194886221	0.594649128762558	1.49565229917519e-12	0.035117113846302	1.87121285119509e-14	1.40430092426921e-07	11.8055523825348	3.65383540311655e-32	0.84934224188114	0.722739141657525	0.872946627649278	0.424119495426874	4.78565800813218e-16	4.8204820438501e-11	5.40468378079412e-21	0.000386952904852762	15.1357936820442	9.40392818997408e-52	0.482666943168734	-0.239245645633503	-0.769039680355154	0.14540860974442	0.000218755811921469	0.0633140616607734	1.15610155742786e-13	0.244044007174209	-2.46081471550184	0.0138621934481585	0.827555181402432	0.353471020753214	0.851724389919141	0.614627424234947	1.20770863479601e-14	0.0051994718713101	4.66862911748061e-19	4.02523036427631e-08	13.5098325345317	1.36832348823803e-41	-0.793907280054425	-0.514660923160644	-0.822679903824853	-0.365226019802541	7.97827356273161e-13	2.20212310452844e-05	7.57002522794093e-17	0.00256702684091911	-12.2047996415948	2.93028926875124e-34	-0.836651711490981	-0.703410394490032	-0.846945696068894	-0.334331275743429	3.32352053159349e-15	2.58813385181829e-10	1.1582219656395e-18	0.0060758866487149	-14.0124499883416	1.30813109930827e-44	0.548864495152778	-0.0623285291175244	-0.288916910695519	0.311983178697377	1.72854972462784e-05	0.633223322335019	0.020591217266773	0.010768214526872	2.10421434961914	0.035359753365819	0.148263764336259	-0.0655878050094341	-0.126292027449247	0.024176993748274	0.284643896323935	0.615526179951264	0.320022316121904	0.847201659061995	-0.116869198967964	0.906963706517488	0.504575871156765	0.183906349681524	0.429366071990695	0.125869264285213	0.000100008136535329	0.155965259579922	0.000399530402112033	0.313915056906735	5.03076686311465	4.88521893772506e-07	-0.867717301751102	-0.452525689860198	-0.863175505705119	-0.576892237862357	2.0608171527683e-17	0.000250670678526987	4.61899554846647e-20	3.97938394936857e-07	-14.4182053637902	3.97545637838657e-47	0.745530866371967	0.195939238998654	0.375883345319723	0.541357225611248	9.99539660580561e-11	0.130181410120133	0.00220676212477848	2.68593222927876e-06	8.21428642921609	2.13429586180655e-16	0.695688038004988	0.187952317201213	0.222340065653949	0.154829128161631	5.2544023786561e-09	0.14690560970136	0.0774227837406103	0.214492756397747	5.3418796073346	9.19877432203639e-08	0.753727533496583	0.320339346830248	0.64311257966681	-0.074088916744684	4.7702737489455e-11	0.0118399346810224	1.00163093146831e-08	0.554376807162528	7.52298393181919	5.35400059087415e-14	0.714440268541322	0.226686110522008	0.228165170436649	0.506235990653203	1.30550051625427e-09	0.0789525160044869	0.0697783956974754	1.44745235204525e-05	7.26227650018744	3.8062911851102e-13	0.0470206835255426	0.0907944598403882	0.047616029874396	-0.0837815509498461	0.7356406160954	0.486493678548507	0.708677748491679	0.50361217839515	0.371019018931906	0.710623366067343	0.322773223535853	-0.0435190673904905	-0.356634234507483	0.360624418234513	0.0172896508215893	0.739118485450537	0.00382052979808731	0.00293430911227623	1.08149325892106	0.279477757685533	0.687271699271751	0.112546494688043	0.176589691621046	0.396058903145726	9.49079816361355e-09	0.387818855092132	0.162753305138237	0.000995314694327454	5.85118345436889	4.88087492708253e-09	-0.764949944705376	-0.243843021809523	-0.186568601813885	-0.264569565765683	1.65156785139047e-11	0.0582555119188066	0.1399098248378	0.0318157027064608	-6.41757654618096	1.3846074568933e-10	0.805438362874721	0.0405815358172005	0.826964599080541	0.453646364482798	2.08065611940827e-13	0.756163406614863	3.79524778140253e-17	0.000130542718445531	10.7689027161178	4.82719792974447e-27	-0.177637732945136	0.379963137372947	-0.0529785423209415	0.291920772873416	0.198767936574804	0.00252465385703637	0.677580348310642	0.017391781471671	1.88283003055533	0.0597234059110799	-0.754207527669702	-0.189721529772223	-0.154145572979031	-0.399049431563088	4.56398795969835e-11	0.14306961958288	0.223930030257676	0.000903462367926664	-6.58236248127338	4.63031017091218e-11	-0.50078641806777	-0.195606072176528	-0.282952552319852	-0.379489691366344	0.000114944306268159	0.130848939266316	0.0234807573800371	0.00167491687956352	-5.48846415080445	4.05443532619659e-08	-0.713114317392417	-0.210751397729811	0.0735526102207602	-0.0464702899338821	1.4457823964721e-09	0.103030219407538	0.563529584902873	0.710999969589549	-3.93916580419944	8.17654108224678e-05	0.662685981289951	0.034089693974978	0.0613873421650803	0.298511067712098	4.7946675626784e-08	0.794233872245509	0.629895127294957	0.0149095809571	4.48024127786053	7.45587075118711e-06	0.694282575818923	-0.0313408902001059	-0.102039995503698	0.323067819105812	5.80774240530281e-09	0.810504631634709	0.422363061377783	0.0081491767284733	3.90372239582278	9.47244262615481e-05	0.702803602799319	-0.0417284895416421	0.335146005590656	0.375789590340188	3.13712851086711e-09	0.749493975516635	0.00678740449805498	0.00187454064904813	5.93972631897619	2.85498289895512e-09	-0.583611947979118	0.0801022456558718	0.148848095783822	-0.291198068079208	3.62356285289481e-06	0.539437922261245	0.240447809221908	0.0176843650681497	-2.70902892706743	0.00674804560212402	0.73209187164241	0.21936082622173	0.337749517711667	0.473994081321525	3.16991951933938e-10	0.0893991537604741	0.00634398914001761	5.81535053415791e-05	7.66605394191547	1.77368620516296e-14	0.838003764045955	0.242939153411881	0.725331762556852	0.698815465846068	2.72515265047891e-15	0.0592233230513442	1.21241614192468e-11	6.81501976819775e-11	12.4080204306118	2.36426059544274e-35
Abcc1	1	turquoise	-0.338130715515251	-0.115256747634379	-0.0407681999617059	0.100441057341772	0.0123933730219952	0.376418882791233	0.749081629956389	0.422305201542564	-1.47118131510713	0.141242088888779	0.332652172121258	0.09978267174209	-0.0654248634721908	-0.152603483981163	0.0313586584352173	0.499816284503045	0.65169642250327	0.285039867387466	0.667768773652152	0.504281202092375	-0.101262948872975	0.0378186238734219	0.0417139782370229	-0.113556835160425	0.528714295051943	0.800747283531092	0.77596309313135	0.432334251270667	-0.442378026913151	0.658215676701814	0.0471287802119892	-0.0367382952096359	0.0178221000298972	-0.047705375870189	0.735055045396704	0.778638243244929	0.888835567679737	0.703669278984601	-0.0919017715647776	0.92677608391537	0.331227049765423	0.155364257181574	-0.0237215156197095	-0.112829978227821	0.014422837672657	0.231850165340333	0.852399274132956	0.367053578448491	1.29595234821791	0.194991902451624	-0.0616919799065003	-0.0205708625250474	0.128364200735583	0.0334748244966149	0.657652556744424	0.874963981286247	0.312081770604258	0.789600468236108	0.340391730298632	0.733561545550323	0.101310774851193	0.0226055272214796	0.164143580776697	0.0190731900771501	0.466039706199584	0.86271091504716	0.194948399578531	0.879183375283364	1.1818071052218	0.237282247901236	0.0902573085519763	0.0702375256863125	0.150302004536873	-0.216943204778648	0.516299290336853	0.590653768190904	0.235833333222439	0.080172875726989	0.310985146979427	0.755811913170422	0.0954842623680252	-0.0142406773168741	0.112383178340871	0.11182633502911	0.492198165664031	0.913259790825085	0.376614678206382	0.371358441744376	1.1841433603517	0.236356318406594	0.0526502567681137	-0.0657727083986948	0.0815673465231647	0.125315525553862	0.705350184027851	0.614528570670392	0.521687221868451	0.316065786982773	0.762795864078111	0.445585148089913	0.11291059399895	0.0167563056638738	0.0738415104389629	0.0892663737682369	0.416269747499609	0.89801250594304	0.561994343078341	0.475986805150752	1.12247107374248	0.261662199832941	0.00753137791394397	-0.0514533418232343	0.14497769259229	0.00292125873959796	0.956895451448053	0.69621813316156	0.256927404377132	0.981574496499382	0.412820398926571	0.679738204834323	0.0519447006749301	-0.0377253047511194	0.116579865108964	0.154414434594162	0.709122857419427	0.774745082967923	0.362874072163392	0.219388716012526	1.11882926382757	0.263212984711121	0.915147273122707	0.622403145928954	0.870231597228253	0.636485816003494	3.64233354056463e-22	8.55054749615548e-08	9.98168899314821e-21	9.24803481091781e-09	16.6791232026528	1.85927810819827e-62	-0.884701489689321	-0.514400064541813	-0.871532770429532	-0.524580686512146	7.18738322263949e-19	2.22698145305168e-05	7.45195251649731e-21	6.14755694649013e-06	-14.8249244653204	1.01093560810165e-49	0.843468335608136	0.304822134427416	0.759374183107289	0.0708057132884612	1.19884065627944e-15	0.0169111458714545	3.51884231120784e-13	0.572109483628226	9.85499788840106	6.52180657221169e-23	-0.919394151674143	-0.678618513942883	-0.893059930693509	-0.690078177850797	1.01085130739985e-22	1.85465145728848e-09	3.52253863019092e-23	1.460073536557e-10	-17.9388358869576	5.86713925453675e-72	0.495949838426581	-0.375933504476261	-0.760274258984591	-0.220838776042314	0.000136968591065517	0.00282884302561662	3.17938774930039e-13	0.0747664174667939	-4.37991565914776	1.18725251847518e-05	-0.850228327116942	-0.1114513660707	-0.811884873951619	-0.386799843855834	4.15253118918515e-16	0.392482759487778	3.98326756481955e-16	0.00133568824306495	-11.0528325871049	2.12405264067408e-28	-0.913926133792182	-0.670494697636313	-0.894767159608524	-0.70185875502672	5.20086339268402e-22	3.39483971569228e-09	2.19548264810949e-23	5.19305504660401e-11	-17.8829668776603	1.60086885091621e-71	-0.525320477940715	0.386083374757759	0.74343789967884	0.0490587584884686	4.53064407442818e-05	0.00211823126655488	1.97689416385794e-12	0.69566723903427	3.42794529117801	0.000608168006325907	-0.889636526789316	-0.317942132625471	-0.804378187002917	-0.331893787836227	2.45379054547878e-19	0.0125249480643002	1.18848678284287e-15	0.00648029970171757	-12.1388631559824	6.57329549292823e-34	0.834883812168913	0.607063990491732	0.858378721827118	0.587644406532422	4.29682398964327e-15	2.14015873882353e-07	1.24757546147454e-19	2.13370939661863e-07	14.8097598871813	1.26692069553555e-49	0.862948665006288	0.672461257220907	0.874403584779907	0.498803535234467	4.86784798186948e-17	2.93774052211394e-09	3.86603986127624e-21	2.01964043400128e-05	15.3470279921089	3.70788291127079e-53	-0.574113469541553	0.224033215878582	0.396016258309087	-0.0495250183368071	5.65381966282245e-06	0.0826179540397146	0.00119856355636608	0.692918013131491	-0.0304531544802288	0.975705653344896	-0.285349189488937	-0.136530453537905	0.018497855088568	-0.163105859231295	0.0364817480142433	0.294086306948625	0.884648825732122	0.190689222772054	-2.17133316833578	0.0299059968002849	-0.446465743837978	-0.151277822103157	-0.314004432217556	0.174704932335217	0.000714369470893477	0.244510414365682	0.0115111057561036	0.160614622801939	-2.89054382800438	0.00384575902081929	0.927822487517198	0.387448876965766	0.84184809989016	0.292511439720631	6.35751888949367e-24	0.00203595496761003	2.95248123420471e-18	0.0171557397309846	13.5300092629111	1.04010536081368e-41	-0.783687020159069	0.00456606725668654	-0.225791227209836	-0.226234910795025	2.45031062026584e-12	0.972139929158757	0.0728173673535107	0.0677621035140133	-5.61119799384887	2.00930708737924e-08	-0.729923446137204	-0.0356018046548394	-0.077939876042466	-0.0446974591672491	3.79432261134322e-10	0.785319942330468	0.540430400929465	0.721567994837356	-3.97115467152586	7.15251216998185e-05	-0.809936162393292	-0.264305839046195	-0.745900086062216	-0.217264398420095	1.20200909278647e-13	0.0395566462324987	1.52685000264572e-12	0.0797156962457014	-9.77968029931805	1.37644631832864e-22	-0.767235780403508	-0.104335630547418	-0.0891867589006408	-0.33948380091814	1.32112773811177e-11	0.423585351273366	0.48340900647144	0.00529332673294344	-5.82276139147524	5.7883167637499e-09	-0.0693403964920538	0.142965577369325	0.0930518969411592	0.0915299534851166	0.618326612967625	0.271700588603088	0.464576206424944	0.464827011763055	1.03700087739261	0.299735448254736	-0.370748492388631	0.235088558472048	0.366139814403291	-0.272408116750079	0.00578386814993679	0.0681871549635914	0.00292554969522333	0.0269114015415266	-0.0897335680365718	0.92849894009992	-0.801823484320405	-0.231429003647996	-0.260901361130239	-0.315581243181407	3.20099719516641e-13	0.0727215785028689	0.037316255807539	0.00984768467648674	-7.24306339396047	4.38661739385282e-13	0.788204216056787	0.0478875557013628	0.258515755016057	-0.189774853119482	1.50359234931224e-12	0.714002003855752	0.0391535934023973	0.126963357702325	4.30298905990759	1.68509173913075e-05	-0.870138703762546	0.158643114265125	-0.804162678208352	0.00329866350109302	1.31495366060457e-17	0.222025341639284	1.22552131574438e-15	0.979028821335229	-8.5520716390666	1.20898698379425e-17	0.116213624279721	-0.375814570908409	-0.00415903418464603	0.00348435516487838	0.402676529408537	0.00283829629109267	0.973980307057965	0.977848579063921	-1.09922640117508	0.271669325688362	0.796829168298666	0.0346618393076354	0.251370687298488	0.201080938687733	5.72196919894665e-13	0.790857914231306	0.0451098616609484	0.105455804995833	5.88949645830158	3.87374108760107e-09	0.446579662357056	-0.0152734524783317	0.17859109526838	0.0475571002889806	0.000711857150424736	0.906996033963574	0.157964839928957	0.704547945947772	2.57462192158217	0.0100349712096745	0.732567998626234	0.244417766510506	0.100273347154791	0.191743949536579	3.04650644354455e-10	0.0576467939820287	0.430482517630952	0.12299547810566	5.49926958330054	3.81367696097828e-08	-0.652094115927497	-0.222808307031408	-0.232447243453881	-0.287996303999509	9.20802887351527e-08	0.0843551107524088	0.0645541677818327	0.0190317777338686	-5.79649735462225	6.77142524570766e-09	-0.757990437493175	0.261626484559729	0.0748275579869134	0.0036162537813279	3.20989257442032e-11	0.0416781128317246	0.556769300083414	0.977010269972777	-2.23648841728283	0.0253197951865652	-0.764658491650671	0.191683468219475	-0.171880023376165	-0.00612790805300749	1.698946906999e-11	0.138903876599115	0.174441321571345	0.961052696036025	-3.59460054810702	0.000324889657929459	0.601324873244009	-0.148580232385805	-0.258480506625342	-0.0120027449560111	1.52082177869468e-06	0.25312235890776	0.0391812927055049	0.923797702812752	0.842492187493838	0.399512510886898	-0.805898864311511	-0.230534783609547	-0.178397572698986	-0.255513680549481	1.96828418565831e-13	0.0738653432713683	0.15842325439547	0.0383915663446278	-6.6777230563989	2.42683079228503e-11	-0.853393437345633	-0.376755290444871	-0.786883319040055	-0.433449009507534	2.48253615763684e-16	0.00276428626897578	1.27680529558052e-14	0.000277441289271548	-12.1379370668552	6.64810489751885e-34
Gm49528	0	grey	-0.0331211832576899	-0.175582081286795	0.0622143850724951	0.0129489554397364	0.812067137583	0.175892297912941	0.6252813635825	0.917810489128159	-0.503806635017422	0.614397264691964	0.00541132220544071	-0.0308542160252288	-0.122886814964617	-0.00911332939983013	0.97286818444206	0.835089207211032	0.395218345401654	0.949392246609594	-0.547305083646874	0.584169151880431	-0.189944399151411	0.20436773240531	0.223564956695551	-0.157812017147881	0.234246465992293	0.168221759802451	0.122546471973659	0.273713199115018	0.32308997454804	0.746627102606765	0.0396780952863688	0.0659551275420514	0.264638053125536	-0.011560784673178	0.775749133608823	0.61354504502193	0.0345825884156475	0.926595702964706	1.41784436455319	0.156236208434811	0.0287443794932201	0.118178382762804	-0.0938647608413924	0.0165047473936657	0.836535264988252	0.364358153061786	0.460666874455557	0.895354313723649	0.255059388081634	0.798677230569402	-0.0536394131598866	0.263338175822776	0.141277802284018	-0.0421484875371088	0.700072912137086	0.040312282160812	0.265475352566197	0.736853604081567	1.23344903026103	0.217408281887357	-0.0535048051719622	0.128434406559372	0.00587491137784408	-0.184943266231892	0.700790243159036	0.323914412995941	0.963251785842669	0.13711086491803	-0.422352771600714	0.672767544923577	-0.162663353873632	-0.0425545206681849	0.0815702340787797	0.174399808280184	0.239913120113422	0.744701928523895	0.521672432877095	0.161358034550325	0.271381193282542	0.786097865080515	0.0569189372070527	0.29356061439481	0.116120038975533	-0.0183034461860959	0.682677776523125	0.0216647588937113	0.360849554657009	0.884024835771744	1.75307373225954	0.0795893517324097	0.121160113514703	0.18988461796534	0.10900635535457	-0.216240594749844	0.382810391146368	0.142719819191274	0.391211448787263	0.0811802050135961	0.729265704769389	0.465839146379492	0.00322065496954704	0.208528860527426	0.0160906119732676	-0.0341375303338208	0.981560014711299	0.106798068768173	0.899576810390441	0.785533612634394	0.7511546619942	0.452559582042709	0.053362493270098	0.201767088652712	0.150618142403179	-0.128568455282884	0.701548910389647	0.122116265563122	0.238680673217662	0.307404535793938	1.05119067974698	0.293171022923761	0.103047715439208	0.210190027675866	0.0681456623865039	-0.131774886519208	0.458389304395024	0.106975032922	0.595643536815664	0.295394699872882	0.925862778619512	0.354517296892347	-0.0137962266447012	0.0103207886746698	0.12652182683804	-0.073199884847298	0.921127469043071	0.937078437383995	0.319135428714883	0.559152478434345	0.197369469230251	0.843538419699718	-0.0438887075049412	-0.0285843984968652	-0.12058928917645	0.00908962690573797	0.752670371313069	0.826901399110014	0.342534019143557	0.942255709566312	-0.708877660112625	0.478400399459942	-0.00301932165793654	-0.0300203639703682	0.110127023746112	0.0260134917432207	0.982712575441891	0.818350028398753	0.386330482978373	0.835750772612087	0.413197213363215	0.679462129615308	-0.0199969596648096	-0.0344023370841284	-0.0963734481433355	0.127835540144691	0.885877198310989	0.792388643994902	0.448715679854033	0.306354153869226	-0.0707351933638255	0.943608510724035	0.19955045856265	-0.0995073325867312	-0.169023910439921	0.140738265670833	0.14798827105729	0.445466041621209	0.181820718847881	0.259684079097921	0.240659274608635	0.809819205488786	-0.0606644762251084	0.0499709477568665	-0.0670891430813151	-0.0335279139984698	0.663009580860324	0.70212723568291	0.598381780988813	0.789274463743766	-0.425610258641905	0.67039186382676	0.0264504502900111	-0.0818998343483426	-0.110077673534368	0.139651797451877	0.84942241910371	0.530344311334453	0.386544656745788	0.263417465046424	-0.0927154657631157	0.92612961003412	-0.17409326456499	0.0269994323258902	0.13755900023033	-0.161929949647452	0.208021411260427	0.836363325466008	0.278388992839205	0.193950135752835	-0.638889471882656	0.522894837436212	-0.0361516755785515	-0.161359905660124	-0.133540143543785	-0.046146406030931	0.795227759342909	0.21410777181009	0.292805982650156	0.712926699023402	-1.46920612623352	0.141776889160324	0.0915384362536359	0.00187802677494831	0.0754965416333686	-0.080641630491855	0.510337665348068	0.988539247000562	0.553237573773396	0.519790853456807	0.312714090348122	0.754497889551194	0.0220775246010422	-0.114608107632386	0.0780561401878433	-0.0949415430892597	0.874095030889419	0.379128708486633	0.539824606718101	0.448279265657277	-0.435468412656306	0.663222462025564	-0.0205386285189916	0.000523651006321216	-0.0584371092634436	-0.052821636525183	0.882807281757717	0.996804294606297	0.64646742728094	0.673594337445855	-0.513865306844655	0.607346164703873	0.00785073076109844	0.29614305163405	0.278230481462884	-0.0825070772661576	0.955069528902995	0.0204848440928691	0.0260054383826244	0.51014754525179	1.9950520565557	0.0460372025688921	-0.0619755137493957	-0.176520244607739	-0.163942509307815	-0.060432405222313	0.656177302002239	0.173558252948926	0.195503439145247	0.629794845605242	-1.8022020192821	0.0715136271316737	-0.0040308976106095	0.132263796229974	0.168933702582887	-0.0283556225554799	0.976922068850135	0.309574559497692	0.182057415046832	0.821196651511682	1.05450591317855	0.291651354806244	0.000683841529891663	-0.00791133128427246	-0.245789036041773	-0.00575788396057864	0.996084315541559	0.951747777507228	0.0502648041931566	0.963402805027519	-1.03884798480565	0.298875440651719	-0.184755256549697	0.114468896237008	0.128819005110272	-0.057315980156233	0.181076678650767	0.37971181286022	0.31035606750344	0.647587269930149	0.0481574186106858	0.961590785813982	-0.107484287767088	0.118856961492226	-0.0183427219135752	0.0169231214150825	0.439162286380973	0.361590987306945	0.885609703012531	0.892717152719761	0.0650793209444915	0.948110845018973	-0.0258978710102322	0.0678469098872744	-0.127007989580222	0.0319151259705912	0.852532756149664	0.603385555499297	0.317264310444101	0.799193866999131	-0.207467134294374	0.835645057298803	-0.178367495044072	0.0350984422780869	0.173608295090444	0.00531162521241523	0.196899610129427	0.788284293043011	0.170083263015012	0.96623750921514	0.196523922121549	0.844200110582213	-0.000677895426214213	0.111625711390755	0.0258901556510634	-0.0226194882742089	0.996118362737631	0.391738053056838	0.839077936230188	0.856937821740482	0.4395155681911	0.660288004015256	-0.0811441811525667	0.261430909280766	0.215778834489895	-0.162183184594674	0.559693829522372	0.0418365717186046	0.0868146161439868	0.193244535965217	0.943266551482271	0.345544580087564	0.0496158837791877	-0.122976980532497	-0.0438503165853702	0.0796314435835312	0.72162405373053	0.345066915129353	0.730805630506803	0.525050995696745	-0.149213225530055	0.881385384358107	-0.0381684962822456	-0.171617353096726	-0.153380585202544	-0.105581524061451	0.784071598428108	0.186008071838538	0.226265088700888	0.398825071769494	-1.83595123368064	0.0663648693665989	0.0419679423376378	0.127892868483258	-0.00405955869743343	0.219641841871227	0.763173006479424	0.325975785927768	0.974602436633737	0.0763957059666796	1.5224294705952	0.127901505175531	-0.0276376424059449	0.083893937590901	0.205278758795163	0.0411533379190898	0.842747747353751	0.520346123656729	0.10368524751555	0.742849373736095	1.20782329608048	0.22711523863463	0.025964291724605	0.221612239685814	0.299326243575997	-0.0288971518821226	0.852158771073249	0.0860790272021348	0.0162707032749705	0.817839907918349	2.05915832874825	0.039479073660766	0.189127980032948	-0.264574396644766	-0.16109867018156	0.030986949762024	0.170787128556558	0.0393490219225073	0.203474915365737	0.80491707187182	-0.866487228730592	0.386223027006883	-0.14108629669925	0.169578674142688	-0.178962377764136	-0.0699287877328346	0.308863129700073	0.191369789813568	0.157088094710333	0.576889912133894	-0.846895741054815	0.39705323657392	-0.0980433569194992	-0.108391772811403	0.0181959209754779	-0.146988946257479	0.480615780149914	0.405687279252722	0.88651912252323	0.238901176496952	-1.29316860781721	0.195952750444236	-0.00833295954969368	-0.153481805049153	-0.131184775178506	-0.0744405104778157	0.952312788378075	0.237624710747401	0.301478751502724	0.552493519419271	-1.44198134421908	0.149307636585381	0.0944134135776359	-0.0579157889975387	-0.0153832417953238	0.0850256825332302	0.497087563792669	0.657511607014563	0.903970243349865	0.497274287253911	0.399107528343757	0.689813975361852	0.00494996392080987	-0.155382331822746	-0.147291825083205	-0.0323535419543228	0.971662125568868	0.231795194937031	0.245455520858679	0.796494198654914	-1.29737993591011	0.194500492587458	-0.0993819906304524	0.192365931547715	-0.0615437987034033	0.00602138105097648	0.474615109941122	0.137476360684743	0.629021226521824	0.961729240789791	0.170083592314342	0.864944396942152
Snai2	0	grey	-0.00902663342582264	-0.0419468906062064	0.129219277867956	0.179761832827566	0.948348266663578	0.748226042373196	0.308842372783783	0.14865927417009	1.04480175977054	0.296114601407537	0.203822389735441	-0.00188556649326163	-0.0159528040689795	-0.359860729691834	0.195424758511429	0.989851791158517	0.912443343908278	0.0094938162887718	-0.726503928895957	0.467529899815749	0.00210936328393481	-0.0756760474798946	-0.0317763553247903	0.0571171824121274	0.98955692980848	0.613162390994227	0.828405561565744	0.693591288413983	-0.158610129639481	0.873976047533164	0.0456832898277325	-0.197317379711255	-0.129541014964616	0.124984167829274	0.742897656079507	0.127447512991048	0.307629130894831	0.317357291454068	-0.613375664564011	0.539627973188012	-0.0886270336989489	-0.0386679820620256	-0.120024282355686	-0.101524064966769	0.523935997338141	0.767329823873176	0.344816907573091	0.417293676514767	-1.3512963884117	0.176600508489207	-0.159734788906521	-0.0207983087057569	-0.13338144216471	0.163155554433141	0.248595735562633	0.873592759532594	0.29338515402074	0.19055228637622	-0.53055927503235	0.595724223072015	-0.335643584125131	-0.222355474030797	-0.209292149834523	0.106501267542789	0.0130942470059006	0.085004557936672	0.0969596721847398	0.394706443754649	-2.53616193707988	0.011207489481473	0.0301216534067819	0.090347029772265	-0.0627419487277759	0.0104771662137974	0.828818011827539	0.488652912767438	0.622345731851906	0.933459650863321	0.251141131257535	0.80170499654284	-0.270068466426344	-0.0143854079414849	-0.248349218937181	0.06394446742957	0.0482657132111619	0.912381677823209	0.0478435199752115	0.609992486642079	-1.79626954194121	0.0724516594470864	-0.162340771639736	-0.0350018391511967	-0.209464416054634	0.102256354594885	0.240859207685476	0.788853541643676	0.0966787978031514	0.413924554664953	-1.15162565871157	0.249474932878045	-0.282986501573992	-0.0758298354782609	-0.289705164017607	0.0501503831253737	0.0381303005371331	0.561351747163062	0.0202329790575767	0.689236846844182	-2.31415663324551	0.0206591318157494	-0.177722653586655	0.0366881571170999	-0.189705657499615	0.10019237686525	0.198549879477594	0.780781457472157	0.13644816153881	0.42713465863788	-0.858841850756508	0.390427774528141	-0.228510979059965	-0.0290396780402152	-0.164965534693581	0.10112067402859	0.0965157698089869	0.825672612991055	0.196348206773752	0.42284241487479	-1.19679201724668	0.231387630489264	0.0359552644624671	-0.104511686193176	-0.184522795305982	0.362425834775601	0.796316433181421	0.42279926935488	0.144384947978558	0.00278529239149938	0.510656929058289	0.609591305088616	-0.0767016738962776	-0.0148948037282809	0.192101756265395	-0.394177236314094	0.581452349075658	0.909291895784397	0.128328314085944	0.00105735197356761	-1.23542909706307	0.216670849287875	0.0186101701332492	0.060923580829131	-0.172449600942513	0.43261392888209	0.893744326846524	0.640916197117077	0.17299616526099	0.000285939540644213	1.4680235553204	0.142097824614914	-0.106310021752043	0.206277215502114	0.169861620311372	-0.0568319637149206	0.444207022326604	0.110722863257326	0.179633284134708	0.650368690498847	0.866713125374261	0.386099212036217	0.103745125271964	0.313567430349369	0.104417082202851	0.341265679740274	0.455336895308668	0.0138634154303516	0.411577432074505	0.00504417244187581	3.45635509770491	0.000547533501360702	-0.0451653973280825	-0.158229127282064	0.220382016926186	-0.488165854818221	0.74571388140565	0.223249532814248	0.0801368645021087	3.2104483062497e-05	-2.02827900826452	0.0425317801614672	-0.0790250083410083	0.242196738792351	0.187707620288872	0.117757824689908	0.570025226458587	0.0600279470144941	0.137463819139078	0.346360536850968	1.88460629521348	0.0594830117640753	-0.0709602170338531	-0.321662119221712	-0.0942084050620946	-0.470499369899781	0.610127680644228	0.0114759910512289	0.459019588699184	6.70616759980229e-05	-3.95196024245363	7.75136208513266e-05	-0.0694020648435006	-0.0212503388901166	0.226208209221907	-0.57276039062109	0.618013615734083	0.870868673227576	0.0722760559052098	5.0266719692208e-07	-2.03248936047198	0.042104139798665	0.102615059943447	-0.318522530441354	-0.223896376862529	-0.26226959104037	0.460288526613393	0.0123560354865611	0.0753180942712564	0.0333892501981488	-2.86695203798106	0.0041444581618801	0.0176429491071214	-0.137679651827194	-0.183828769791332	-0.207375668307536	0.899237341912069	0.290002749631943	0.145927159125802	0.0947701202321674	-2.04229560297372	0.0411222180082751	-0.0349750072912907	-0.313359331228411	-0.189680198052821	-0.431232189735813	0.801755550102227	0.0139300384312677	0.133304069980524	0.000300525180046775	-3.97308714210903	7.09470785411994e-05	-0.0419370386856092	-0.158314532585803	-0.0876557593445663	0.154377169007515	0.76334233799461	0.222996598404408	0.490978984050612	0.215850216957609	-0.487974291623479	0.625568050869282	0.129752602790288	0.159385053114478	0.185629750689755	-0.177128708799347	0.349719324107198	0.219843108148879	0.141950422413172	0.154798819986098	1.11120578538397	0.266479781568586	0.135220723967822	-0.179688137185698	-0.180767252668907	0.409504669192997	0.329608978920946	0.165843567058007	0.152877279707466	0.000639435284801953	0.813344762810905	0.416020419457483	-0.0541258042248307	-0.222948160052878	-0.0773780149721275	-0.477803921185808	0.697483084283477	0.0841553279816466	0.543362643286932	4.96966385521156e-05	-3.45200481783836	0.000556437790941084	0.0106072551553357	0.0684151112596806	0.207534653951215	0.0573574327839095	0.939319400714127	0.600348586319014	0.0998617150154962	0.647349283169135	1.36020063195483	0.173766442657729	0.0342206745371141	-0.0537502865244935	0.151219099229614	0.273784441574049	0.805947462764906	0.680767541558007	0.232954257688865	0.0261197286587417	1.6405545245639	0.100889921403276	-0.113447141393896	-0.168378802367749	-0.0313324599627279	-0.496758241962476	0.414043945305877	0.194576768024862	0.805852774738766	2.21053494198559e-05	-3.36706528501975	0.000759727006672688	0.0599095058364452	0.084271575015722	0.155487736195807	0.332047535690095	0.666956427027969	0.518463415470019	0.219873917200608	0.00645410949307603	2.53835929893764	0.0111373576495729	-0.101281434674925	-0.244267176405815	-0.0391928931811894	-0.375897143719846	0.466169524167244	0.057805785207813	0.758476806885245	0.00186844951758426	-3.05938752953702	0.00221790047924194	-0.0766082410409254	-0.160641975150994	0.00666134139685955	-0.237323083232692	0.581914057373064	0.216180483445849	0.958336686476624	0.0550231936809453	-1.84062108739739	0.0656771053146157	-0.0128676423127496	0.0606853098781119	-0.10921695440981	0.300065817666295	0.926420988593002	0.642224627790605	0.390291428104081	0.0143705678204044	0.993613719592863	0.320410962263694	-0.0700487277885895	0.0326353572504934	0.213401491321948	-0.456855542541127	0.61473554455843	0.802832010319325	0.090430971693019	0.000115298435511939	-1.24763979922088	0.212162996629713	0.210668234580379	0.272047844437978	-0.0812168690241424	0.277111521956054	0.126243879916758	0.0339229078604876	0.523483799110952	0.0242867742199127	2.66067066346488	0.00779851944786998	0.157898052107975	0.229687115021889	0.100328535943742	0.558068471517128	0.254148858209282	0.0749627505039731	0.430227542293767	1.1247906743136e-06	4.38868756935026	1.14036756490345e-05	0.0555287462393686	-0.0823392917767074	-0.134090988900086	0.390858457466137	0.690032241649516	0.528132788482453	0.29080151891415	0.00117533514705364	1.00360644119287	0.315568348651755	0.0344653631644035	0.158474939764147	-0.0554243665228725	-0.223193159379512	0.804587100914089	0.222522080326315	0.663569248768101	0.071642503059147	-0.388362718678485	0.697747629470519	0.0581399491396399	0.1412889801192	0.0375246141682051	-0.278688233138307	0.676242323013825	0.277420244575884	0.768464519725472	0.0234568859625037	-0.241084655400565	0.809489505295186	-0.0222388791432758	-0.24997834154268	0.0443221771213402	-0.58808809380238	0.873182383618699	0.0520195760731024	0.728020466396223	2.07852249231498e-07	-3.58538166538034	0.000336585598255037	-0.0907799256959683	0.0549985426359973	0.0287551975508866	-0.466988755736903	0.513863107661452	0.673766230744882	0.821548126210293	7.72650996796913e-05	-2.02838464260711	0.0425210062545567	0.169907760860355	0.270244317992309	0.064465563003342	0.363169323294371	0.219333842276734	0.0351716862411621	0.612795626510719	0.00272578298907694	3.45921968446429	0.000541742849010679	-0.0941689078636981	-0.0630391078575798	0.0726190196390662	-0.505475363196695	0.498207466579081	0.629347106797648	0.568504206771268	1.49818350908104e-05	-2.52309607948134	0.0116326613177845	-0.0670214391985632	0.158526073178027	0.177661615568237	-0.220696827124895	0.630144864996	0.222370965111882	0.160175557894812	0.0749581802888182	0.181399487581672	0.856054021056819
Efcab1	22	darkgreen	0.0395532350882923	-0.280130602146376	-0.060795310027551	0.00617640647737064	0.7764365580593	0.0287708959127991	0.633206539510911	0.960744695334849	-1.17766356228519	0.238930758812514	0.0362173290984758	0.299850254511808	0.148879278191401	-0.0239090631207622	0.819874531786968	0.0383986999400363	0.302131426670797	0.867735449988831	1.59955058587114	0.109698318029763	0.116874256036618	-0.0195522102859969	-0.0269052368083876	-0.0710362628832916	0.466787025047464	0.89621348156341	0.854399573829946	0.623979899302673	-0.0377140960946799	0.969915636934653	-0.0892773917093776	0.225480819097509	-0.0578353562185395	-0.0177219895214019	0.52088279456714	0.0806015313042265	0.649869104136911	0.887684841007421	0.259514657440538	0.795238174311013	0.0768982641940228	-0.00643493415104853	0.146283851820306	0.067537193653176	0.580481420949175	0.960744617465579	0.248736757819074	0.590019858866222	1.103737259042	0.26970712809361	-0.142725888525594	-0.0868780182800506	-0.135934829578542	-0.150907545749062	0.303217403240364	0.505563220296266	0.284157646430514	0.226472626506398	-1.99943316510589	0.0455615065285544	-0.122325947283951	-0.0163397067310492	-0.151920735469193	-0.19619957135722	0.378214552094665	0.900535138840895	0.230768066663669	0.114366749328865	-1.90391810390249	0.056920850916993	0.24249938277948	-0.103551149656691	-0.0124962277968516	0.0490642948896566	0.0772653330170048	0.427098141364668	0.921929682727395	0.695634571531044	0.640202380483333	0.522041035390883	-0.293610359620323	-0.182404445901858	0.062268424317277	-0.264352765950746	0.0311741456972994	0.159431313877586	0.624980394117438	0.0319613280457876	-2.63685188648846	0.00836793597530548	-0.191603305708039	-0.00242757134640383	0.0527358539621797	-0.222442951431608	0.16515433668728	0.985185956554665	0.678976657822049	0.0726263728701476	-1.40588903570826	0.159757077600342	-0.142097539612674	0.0166914126977863	0.00844164864114231	-0.295133322565371	0.305373121347877	0.898405387153805	0.947215955565269	0.0161408164403902	-1.63520505113543	0.102006069641902	-0.149135890836044	0.0440294466847051	-0.0258771051442196	-0.186590817328188	0.281788506671156	0.738350629322351	0.840453187391913	0.136682639627072	-1.22435334769077	0.22081896022683	-0.229836507865674	-0.138589581956413	0.0361906037077158	-0.243456948849172	0.0945456609708497	0.290952536157206	0.778254835632659	0.0506727350667297	-2.21950870902893	0.0264521353874153	0.137627129271399	-0.0230955609857947	-0.198829690330221	0.287794713856141	0.32099415402182	0.85976454576688	0.11524301832041	0.0191194693607947	0.801954917884401	0.422579036723217	-0.160058636816504	0.0233285304180725	0.152469253527089	-0.397799359012139	0.247625236605568	0.858364461785991	0.229068905138143	0.000940881682449347	-1.57163171639032	0.116035986522041	0.227389174466451	-0.0122051205795938	-0.101967274529649	0.578265452801469	0.098207867560437	0.925620420296275	0.422695546833386	3.67946557025304e-07	3.02413779736336	0.00249342840493084	-0.0487495858745703	0.0119008524394624	0.239670174484143	0.0577923990538693	0.726293070476266	0.927469621040948	0.0564591828032366	0.644854192128181	1.06352602794143	0.287543468138534	0.283728054209139	-0.106827205250076	0.270902657658375	0.607767178068841	0.03760639326094	0.412538299687056	0.0303745941112329	6.24249431782134e-08	4.55534538674014	5.22995725282526e-06	-0.168315949196923	0.374925094604437	0.176210411823576	-0.501627984752499	0.223746621889703	0.00290989047394342	0.163672663884881	1.78112350255034e-05	-0.603831400430432	0.545955740683178	0.0304899357663427	-0.0596416593440163	0.277617072842394	0.437700454024833	0.826757105385746	0.647968398257876	0.0263496109334026	0.000237649220044738	2.88060091115226	0.0039691787006993	-0.291288075388727	0.0865882570900467	-0.250298228927169	-0.642700208566849	0.0325966889725237	0.506989167580508	0.0460650697824121	5.95871400799361e-09	-4.80604200016064	1.53947571676473e-06	-0.209719586544322	-0.53872527876388	0.0275321283042978	-0.762175042755847	0.12799915863396	7.50563233775691e-06	0.829021393359846	1.05749457800954e-13	-6.97805898155037	2.99286019614995e-12	-0.138950982448505	-0.0122148701564586	-0.353849972243371	-0.599303390459397	0.316316287211531	0.925561173307346	0.00412501952352266	1.05764227844726e-07	-4.7754627666417	1.79294463939352e-06	0.0518923968869115	-0.246402382854599	-0.355037242310991	-0.553183510648415	0.709402807841237	0.0555843619225161	0.00399264617142593	1.45780442281797e-06	-4.73216604913187	2.22136575816801e-06	-0.412375879243893	-0.0424319058008675	-0.507791234821625	-0.671175306618316	0.00194448704016534	0.74541264979694	1.8439805373595e-05	6.95323674280931e-10	-7.19923843922492	6.05497870033388e-13	-0.232545773883153	-0.15937236728581	0.0855817290388016	-0.0726800265056451	0.0906163709766787	0.219880293970919	0.501332214167071	0.561954040261527	-1.42489537388951	0.154187447100846	-0.136267802965135	-0.623037316171359	0.0187180548956295	-0.102575662151486	0.325842775046656	8.22350137480499e-08	0.883285217595351	0.412460417713172	-3.63588737970521	0.000277025348640428	0.194087002166249	0.445012117281779	-0.0999587737425561	0.549126369025311	0.15964016094091	0.000326318363167493	0.43193749734732	1.80256843283729e-06	4.62001702071361	3.83708564830877e-06	-0.308282438427439	0.0401958387168502	-0.411907233280252	-0.660333355537646	0.0233326069229258	0.758410210155435	0.00072016885702125	1.61879490610519e-09	-5.89209318530553	3.81334019131142e-09	0.0541510775139031	0.656625213330144	0.706035684516354	0.274856629936614	0.697348607803005	9.13466693830506e-09	7.20021349215486e-11	0.0255166983670106	7.80740921679844	5.83754950431221e-15	0.105166526195875	0.65335712730183	0.417986186811499	0.616834475869154	0.449150271395255	1.14490482828876e-08	0.000588702419352505	3.48745890674423e-08	8.01305817885777	1.11890675864467e-15	-0.302108536979805	0.178092684977476	-0.424801754549619	-0.765673167822351	0.0264017552764733	0.169696903033006	0.000467498744867012	6.98257135198049e-14	-6.257715235211	3.90658297764693e-10	0.532181665212064	0.384391339148861	0.725018201037239	0.595802124823915	3.44678369478757e-05	0.00222429517325398	1.24951873987269e-11	1.30960655859444e-07	10.0561546201327	8.63037399989854e-24	-0.461870443019131	0.0659813362010921	-0.353398523632451	-0.582422579937815	0.000438666554519634	0.61340379479674	0.00417636360687739	2.89606334262907e-07	-5.66637655228545	1.45848820838263e-08	-0.310011992603633	-0.338675233294599	0.128438971300693	-0.449304439785364	0.0225288027961407	0.00758927882326967	0.311797639333431	0.000154124508573352	-3.93679954922508	8.2575526731217e-05	0.204829861027667	-0.214832297072227	-0.371969723622333	0.398079588502814	0.137339975132852	0.0963809714371362	0.00247393404537973	0.000932373579121018	0.0582285998259857	0.953566539997955	-0.172537623614468	-0.131005437396307	0.0907866838497908	-0.639615019009934	0.212176972237488	0.314240928493803	0.475564763612753	7.42099674983343e-09	-3.80609664861753	0.000141177232642856	0.175150710158148	-0.0357780428352123	0.158713596614905	0.0482783474321012	0.205229587444209	0.784282772475746	0.210336266574676	0.700277542463021	1.32407452233422	0.185478296082323	0.389996137839666	-0.140294268854598	0.634715723959864	0.817918031709208	0.00355445523431381	0.280851164755531	1.77882938912568e-08	5.20193073094652e-17	8.49423771817868	1.99236160246138e-17	0.0383569156773098	-0.164083395598582	0.103953616429772	0.40902786482739	0.783031505170019	0.206371961995663	0.413667722430543	0.00064975355588576	1.6509653437084	0.0987456516556187	0.0744295939494338	-0.298418476471836	-0.395126048907923	-0.504383053029055	0.592726896050552	0.0194908937794772	0.00123235462549666	1.57393642836043e-05	-4.77899048430728	1.76177531205088e-06	-0.0886977431653998	-0.0167452989388075	0.128508708813395	-0.261326825091401	0.523603610133449	0.898079142199451	0.311532783861814	0.034052773595628	-0.946339954258288	0.343975220930736	-0.267873930962819	-0.149380489383867	-0.00794360619603544	-0.78128051909709	0.0501882104361079	0.25054637627443	0.950326070003882	1.0001696325751e-14	-5.7938856623172	6.87762904031626e-09	-0.310909491257183	-0.30639217943055	-0.401791913384487	-0.782883701508962	0.0221209848385386	0.0163252003797184	0.000998868643180987	8.11870192572054e-15	-8.26256123634562	1.42579550236934e-16	0.291126057327055	-0.174987078947911	0.391758967828816	0.633743152845462	0.0326979166475184	0.177384366324097	0.00136806382067402	1.11930099930199e-08	5.02191216615102	5.11595792709966e-07	-0.312735441553379	-0.545918262105682	-0.414635982581893	-0.806433804921801	0.0213104985655467	5.35263023261222e-06	0.000658176620197045	3.04764299498055e-16	-9.72317432669323	2.40175005080081e-22	-0.14455274502661	-0.0479743649729545	0.326258338284434	-0.306718152011867	0.297005805663732	0.713505841536139	0.00851232936736512	0.012249500373773	-0.643726381852314	0.519752879268803
Ube2v2	6	red	-0.260351412975228	0.0790302770048612	-0.00650826835202623	-0.0379307523397259	0.0572560698975635	0.544896751048835	0.959293260432324	0.762368504675579	-0.834089986876965	0.4042302772019	0.195383358353967	0.16604492983665	0.235972889977443	0.223541525128468	0.214972254092541	0.259353566199206	0.0989905131465543	0.114828556290173	2.82321914406723	0.00475440615598918	0.0617923639984131	-0.0136706984128167	-0.0814406501277995	-0.142806014686168	0.701130202157916	0.927332022537479	0.578010502823337	0.322500232299208	-0.630546348025224	0.52833718884832	0.247528884149059	-0.213720442004198	0.175241823964194	0.207486780240381	0.0711382084742978	0.0981584976448744	0.166037798440499	0.0945894133961919	1.6170440865476	0.105868764827678	0.171857719267972	-0.0336081539270787	-0.0799096129846492	0.121087385928226	0.214011352535906	0.797078127624	0.530212107053465	0.332798380170967	0.668190566916237	0.504011956075705	0.0358932143777981	-0.124723499890887	-0.25191659291787	-0.143009759267523	0.79666044649806	0.33820615309273	0.0446299316668245	0.251994667778769	-1.94164789877532	0.05217974005892	0.0730846629424956	-0.0579604143198155	-0.162336116844268	-0.159394464254335	0.599446229090093	0.657264156323094	0.19997835813657	0.20111685538402	-1.2467536790409	0.212487829692437	0.255214958183225	-0.100490130963079	-0.0944917528242137	0.0297901191754655	0.0625282896399861	0.440962065028965	0.457663764581658	0.812311870790561	0.299809912090771	0.764322154180446	0.0465509372234727	-0.0163680840747913	-0.220297731642273	-0.251395892406167	0.73818700796718	0.90036327405969	0.0802553650426433	0.0417348212861128	-1.80428138161775	0.071187207001609	0.0635337733762249	-0.105445231644083	-0.196309462073006	-0.267994479970041	0.64809286734826	0.418644957655055	0.120019175662072	0.0295878745624212	-2.05894065927926	0.0394999234524969	0.13315138511987	-0.0498501615075409	-0.167630724964483	-0.307999866873441	0.337132255672278	0.70281378552118	0.185501197241955	0.0118735500673735	-1.64824752118998	0.0993018888323189	0.065248862217995	-0.104046267443656	-0.239292338307353	-0.180545992536842	0.639241149598919	0.428864724336499	0.0589143242388902	0.150087627983019	-1.83944520603979	0.0658497302144137	0.00307521290046927	-0.0697355732088666	-0.225304944140617	-0.255483957510319	0.982392614586376	0.596492144059372	0.0758324712996568	0.0399723082344833	-2.18697825980494	0.0287441110997351	0.665259363979791	0.0718447745405865	-0.261341610361683	0.338546970767199	4.07559501623141e-08	0.582162312000956	0.0369851376342756	0.00542862321966927	3.52520388660659	0.000423156967863323	-0.730376776060418	-0.254823341516473	0.186499061900714	-0.493224526458612	3.65486557267991e-10	0.0474891712082091	0.140060210898601	2.58033733895497e-05	-5.77050834520823	7.90327510580885e-09	0.800825245185688	0.546562614525492	-0.018468402835621	0.86700025360273	3.59976148779422e-13	5.19097367363992e-06	0.884831236959558	4.97545145329196e-21	11.536209573727	8.66604276004563e-31	-0.557847965923076	0.295789257149337	0.339254622891745	0.0907015495539115	1.17363301207606e-05	0.0206431921414691	0.00609942328990952	0.46889459912767	0.655110609875063	0.512396541493183	0.921473365010482	0.850502027521958	0.616775141912834	0.965916034318454	5.25877977678785e-23	4.16005621551193e-18	5.73621051043713e-08	2.80172595025009e-39	21.5390807092401	6.70237096397302e-103	-0.776322416965888	-0.666019984012868	0.0518627733514898	-0.636485363086061	5.30156264710412e-12	4.69873532018432e-09	0.684008800067746	9.24832776599284e-09	-9.62624260396594	6.19535308056502e-22	-0.335363222558044	0.446812607880323	0.396040257793261	0.760618549368475	0.013175346248046	0.000306503007446581	0.00119766424190013	1.26910995926602e-13	6.22848329969342	4.709722812362e-10	-0.820462286488544	-0.773616813373761	-0.57219314642057	-0.827460867162472	3.13862604061394e-14	2.6962421983274e-13	7.83101114706455e-07	1.08634474075064e-17	-15.4112895135877	1.374416189356e-53	-0.696844811555714	0.114300965327394	0.225609823877081	-0.433289080731357	4.8366896212914e-09	0.380415927001725	0.0730538668606697	0.000279050706199664	-3.61595912843904	0.000299237590762118	0.287027926935244	-0.617096947280778	-0.435138544045841	-0.682336783436104	0.0353466078960726	1.18097948362432e-07	0.000326493544264766	2.80576665779287e-10	-6.87096616520832	6.37685188787194e-12	0.643475219592106	-0.0550377084983466	-0.254675631181881	-0.114030560484144	1.53727993804632e-07	0.673546995435643	0.0422681923800187	0.361944073340508	1.06001181307523	0.289139225129704	-0.894375110289295	-0.755242289351373	-0.524582288745153	-0.805312274960384	8.32490608386484e-20	2.02788376243431e-12	8.60643047830118e-06	3.59915242110517e-16	-15.7353504520348	8.65760707940182e-56	-0.0642947577183877	0.0253698209565809	-0.152454430809808	0.0331455309125855	0.644159308230723	0.846115872481783	0.229114707415206	0.791623348885944	-0.606981769754465	0.543863010522598	-0.650274273720158	0.172032280613941	0.107316953013031	-0.579169292357129	1.02742768510626e-07	0.184930197731393	0.398638128478945	3.49382138663039e-07	-4.35046017386855	1.35852128858401e-05	0.58661184680838	-0.237295371515748	-0.337981561866822	0.00180724043583292	3.1393568987956e-06	0.0655641301486166	0.00630573172617022	0.988509605686494	0.117763024020485	0.906255428182574	-0.833408841409142	-0.735249866991926	-0.277808766770605	-0.715051632051521	5.31147770055643e-15	1.50392591980829e-11	0.0262416448611442	1.53504470093011e-11	-12.6471595139685	1.15993081985626e-36	-0.707565679475579	-0.548166456549994	-0.11447106393782	-0.388082624865595	2.20262035452937e-09	4.80815109924874e-06	0.367755826219538	0.00128299680241289	-7.63682611114749	2.22641869057002e-14	-0.598384896101238	-0.277214078612036	0.125501284946501	0.0113135390846028	1.76290681582379e-06	0.030548536090115	0.323086107288305	0.92816137548414	-3.04138242986653	0.00235494514107554	-0.780459256819758	-0.60642886492991	0.00681644148800176	-0.469139499430295	3.44909431061387e-12	2.22071077310035e-07	0.957367504935049	7.08565315876361e-05	-8.48329486666479	2.18904977110021e-17	-0.0231623723811777	-0.251188916523055	-0.0921904711110552	0.0682848134212153	0.867962144054092	0.0508558640225822	0.468738664280471	0.585900973619858	-1.15975445843504	0.246148790814763	-0.8157743647287	-0.679516368677911	-0.57790429515237	-0.528324821029381	5.76812753325246e-14	1.73274189541071e-09	5.72449828853846e-07	5.12987779070527e-06	-12.2527432602106	1.62407721852378e-34	-0.647451188399339	-0.141234344789879	-0.1348363345792	-0.488363058555044	1.21602512248931e-07	0.277607965544485	0.288103658768563	3.18342451488629e-05	-5.99532027132759	2.03084793539661e-09	0.84646064049895	0.761565811537744	0.192077675243351	0.907688951516041	7.54518340556751e-16	1.03356690395699e-12	0.128377091867517	7.9832722341408e-26	15.1466308401889	7.97514759448401e-52	-0.694486621776694	-0.389088727308061	0.142240537131395	-0.413097019008635	5.72413093300763e-09	0.00194093097264455	0.26219891356513	0.000566353160932098	-5.85936619427395	4.64637090170111e-09	0.0222825518833819	0.376572930730898	0.166844387389173	-0.129110588605426	0.872935391689439	0.0027784975642782	0.187602099244855	0.301514740589582	1.74517740930499	0.0809539922936901	0.722646172000607	0.479911756291544	-0.00415929644817795	0.556970407668043	6.85220923040779e-10	9.08847647445894e-05	0.973978666856041	1.19273766280778e-06	7.797915093064	6.29383314405771e-15	0.600186198762357	0.30718354941382	-0.0550282566085891	0.592953062025278	1.6106472071451e-06	0.0160365052373468	0.665830779064583	1.55541100323132e-07	6.23131672801983	4.62530887389632e-10	0.786863070132141	0.164949223416386	0.143404505548738	0.149248214232652	1.74033219643517e-12	0.203954614376058	0.258274158384722	0.231679366528726	5.64253864734992	1.67560907529191e-08	-0.727347556869312	-0.285047313848785	0.0206595149888578	-0.432652078721122	4.68737044593522e-10	0.0259707144347144	0.871277577101784	0.000285546175346768	-6.22538586247704	4.803722607652e-10	-0.823555539013822	-0.746693299768679	-0.409649372644403	-0.731341166049751	2.08028164352825e-14	4.88671628815524e-12	0.000775412044742485	3.0914612445888e-12	-13.3580526788655	1.06308973259869e-40	-0.703457841193527	-0.30504866433585	0.0706666795725901	-0.366906987993392	2.98957277330871e-09	0.0168255099521498	0.578972890184309	0.00244345904798151	-5.62243256290801	1.88287078385706e-08	0.897899123266542	0.701279558321626	0.184871464148133	0.894593928981778	3.60228177164447e-20	3.08960273072186e-10	0.143614776728069	4.53019606074242e-24	15.1234552959857	1.1343117583031e-51	-0.680648934423133	0.0567765619049989	0.0895490319975183	-0.371625688874191	1.49082570155132e-08	0.663841027663614	0.481626846490413	0.00212448649445539	-3.98320972982071	6.79907029156741e-05	-0.733060749662075	-0.234757645692614	0.206635252536265	-0.488097761769197	2.92358272310029e-10	0.0685876271214477	0.101372750618628	3.21982872809121e-05	-5.59988291470255	2.14496631432425e-08
Mcm4	3	brown	-0.446103034307755	-0.0985210607306313	-0.167572555933224	0.134257273463703	0.000722421886053341	0.450011500585867	0.185656026842285	0.282488384616331	-2.235364622045	0.0253934207281732	0.313620433161784	-0.105355389386456	0.21139734254937	-0.125829059016783	0.04312476492335	0.476049928190266	0.14055977503329	0.378953544907852	0.96849143154041	0.332798996232973	0.0381702184652388	0.141915823277206	-0.0121862175587234	-0.0243052637988784	0.812706064684299	0.3413226819877	0.933768513780937	0.866943681260017	0.47249248228658	0.636575306457155	0.273025016374366	0.134333558671359	0.299749586514442	0.0542579731457224	0.0457710397547378	0.301996798934108	0.0161128383145459	0.665239454965491	2.96381865190067	0.00303847292615759	0.324730201701612	-0.0567151778620282	0.114105655804466	-0.0341739196751431	0.0165861321915907	0.664182740062174	0.369297034565657	0.785310464936658	1.31120136146701	0.189789742521675	-0.0196533150325135	0.111270940637562	-0.0991891090086627	-0.146472469658792	0.88782567490731	0.393254316659893	0.435509081889086	0.240573647986816	-0.623679882504701	0.532837837446547	0.029681990410008	0.0943863152441198	0.0151770053772316	-0.108298850551618	0.831279861556946	0.469343480822067	0.905251711305201	0.386729715653871	0.0954866660323861	0.923928280830331	0.167401846464799	0.119161739440481	0.27171686544436	-0.0110932790876116	0.226308349281701	0.360352326604526	0.0298606062626428	0.929556391778549	2.12207836507898	0.0338311578645229	0.0820676240033734	0.119328333068478	0.0152870315295704	-0.146682967162561	0.555219615895314	0.359676364757982	0.904568024056974	0.239891038445535	0.226243923345135	0.821011710233013	0.0859947873845116	0.176493278849082	-0.0855282054509507	-0.0869808270817616	0.536383767675999	0.173625024401225	0.501600880181995	0.487398784955623	0.309480036894027	0.756956395560204	0.0938097079730978	0.178037190813001	0.0603285344264858	-0.191224377530473	0.499855059987081	0.16983209947509	0.635822423288932	0.124033151697559	0.493734667475526	0.621493578483147	0.0894636794943075	0.0385889308942121	-0.127104369593648	-0.202760742703731	0.520009880805961	0.769728713981062	0.320860651124741	0.105261152962796	-0.844601080273852	0.398333605708247	0.00279109576991648	0.108755500861343	-0.121098364748125	-0.124352469169464	0.984019128729499	0.408150409082896	0.344441349981661	0.32366901705645	-0.545476198002775	0.585426046419439	0.817969890641337	0.13898142876142	0.220187856125789	0.668966575880666	4.34707346594767e-14	0.285422157329203	0.0804100525385231	8.28299327722127e-10	8.8027728093513	1.33476592542444e-18	-0.866607601561788	-0.22474766979611	-0.260453843936766	-0.714111944278497	2.52456559903859e-17	0.0816178410447422	0.0376553593154625	1.67802573839732e-11	-10.2666093501823	9.96454366415382e-25	0.809304989447368	0.225035746962495	0.340318313323611	0.729606112003258	1.29934770276544e-13	0.0812172998910845	0.0059316165386794	3.68697206137791e-12	10.0426207734855	9.90080441918282e-24	-0.831018980225931	0.0045346157644785	-0.141162206027132	-0.307247592957164	7.45599126289332e-15	0.972331756671039	0.265870598514222	0.0120929757035038	-6.10781833914033	1.01002218263104e-09	0.694360250677012	0.124844829182118	0.0913711088355575	0.603460867357539	5.77577883773006e-09	0.33773273391054	0.472716477165951	8.17886426346876e-08	6.72454442675869	1.76142672107652e-11	-0.849571507431472	-0.177852316224222	-0.307964810198813	-0.748806452520528	4.61353369900935e-16	0.170283063721828	0.0132993148426483	4.8503841603213e-13	-10.3480203137818	4.27228349114487e-25	-0.751215540397906	-0.0284586615557413	-0.116393790013452	0.182510843935027	6.0022046617592e-11	0.827651148238344	0.359710757746428	0.142445152419961	-3.34941886257612	0.000809812701183921	-0.721377093308879	-0.231528705120282	-0.0660769871427394	-0.658941211476684	7.58177779884822e-10	0.0725949338777665	0.60392474663704	1.79984633111971e-09	-7.61279958587932	2.68221536616057e-14	-0.86518257321652	-0.280565485522121	-0.335894933496137	-0.720534908364978	3.26762447166954e-17	0.0285134178345701	0.00665714966632314	9.06383827924694e-12	-10.8543044406404	1.90249686582456e-27	0.760101529279703	-0.158765803527724	0.0697253064433919	-0.290654128108288	2.63012209993122e-11	0.22166344166683	0.584052003749728	0.0179073449170308	2.05565011052502	0.0398162539609347	0.803318008656103	0.102246544661954	0.152804239882797	0.0136809527621755	2.68167130406739e-13	0.432976438179812	0.228035490555113	0.913181826903465	5.04971141398366	4.4247799973142e-07	-0.673992369018727	-0.2920934020707	-0.249758748760908	-0.729619324927606	2.32014139177026e-08	0.0223604433988756	0.0465518148534584	3.68204802051982e-12	-8.82107280537896	1.13368273802879e-18	-0.015828690364576	0.188685379048104	0.117518751909097	0.0497172780870807	0.909553280646841	0.145306998451276	0.355054105799973	0.69178553085806	1.34022511713178	0.180172168111649	-0.633011647595883	-0.241577065889625	-0.272423671637449	-0.279196596813517	2.80415679385225e-07	0.0607062859987427	0.0294203514857751	0.0231944891281567	-5.88533377538343	3.97251467227505e-09	0.819047670208836	-0.067928415888183	0.190696761675802	0.346720039963885	3.77826451397078e-14	0.6029495022488	0.131197812227248	0.00434462727012546	6.10614344308687	1.02067284442203e-09	-0.824176421301987	-0.281518738078819	-0.378354592012727	-0.782664882918528	1.91360434947863e-14	0.0279557916172968	0.00205164331239768	8.35402580546082e-15	-11.1049332710684	1.18705978378219e-28	-0.791460358073411	0.107255692516332	0.0615543329709704	-0.155366617949984	1.04963215424266e-12	0.410655403106151	0.62896240470384	0.212886241172418	-3.84753288300849	0.000119313267000868	-0.76736870803929	-0.171315090831117	-0.11637811373845	0.0945140443626635	1.30398629369211e-11	0.186796114297696	0.359775911120423	0.450334747543696	-4.40123381032484	1.07637060381791e-05	-0.838421986146127	-0.342370617881615	-0.295225309120495	-0.765999517969189	2.5619171112215e-15	0.00691662425995589	0.0178698090532149	6.71489500024269e-14	-10.9942391432563	4.07334303347081e-28	-0.109431531702663	0.288666036743689	0.15543975506417	0.247219544461221	0.430867614104071	0.0240595914100266	0.220018027133969	0.0453678180539516	2.37169188615913	0.0177068496901692	-0.597574450946467	-0.285416086648812	-0.360242676811488	-0.654963473217165	1.83569868882572e-06	0.0257702826059527	0.00345562819840471	2.42929299972283e-09	-8.23368263393016	1.81544258637268e-16	-0.67553991740227	0.0522560865977392	-0.0527396050658107	-0.500499982517284	2.0955454960102e-08	0.689183652882641	0.67895506762084	1.87305109837305e-05	-5.16651224851564	2.38502579887857e-07	0.768539191308965	0.0352657356633446	0.0152220511700935	0.497515825036841	1.16189979963939e-11	0.787298752043886	0.90497179468535	2.13795321366939e-05	6.04536996451919	1.49067538262399e-09	-0.842983757225663	0.124157697326127	-0.259840837078447	-0.434702219803669	1.29101642642078e-15	0.340419357831619	0.0381240092138221	0.000265120744666086	-6.87026918341379	6.4080869452189e-12	0.116304805815535	0.276237686453347	0.0701480928365649	-0.10424509833719	0.402304985886151	0.0311638131498966	0.581768385937345	0.404854418237965	1.36857924721185	0.171130834722405	0.729731148667914	0.347765645082386	0.25650897623891	0.665618924455251	3.85498739517461e-10	0.00602836370831561	0.0407566305510431	1.07686438941451e-09	8.98452765994568	2.59848006601559e-19	0.624677052349028	0.253723259677862	0.249645445625036	0.616145411537681	4.45529566289395e-07	0.0484883724333201	0.0466545771265481	3.64758674567422e-08	7.5169093334749	5.60862830882782e-14	0.780944190295889	0.188467941675131	-0.100880669195459	-0.00973725678125846	3.27760530467739e-12	0.145779810932063	0.427681368030729	0.938149255192981	4.07295584257808	4.64202278711935e-05	-0.701218713438605	0.076957807565631	0.109997316899367	-0.522384717936938	3.52360001855773e-09	0.555525658133914	0.386893545754744	6.82914697457513e-06	-4.72321547342496	2.32144660847944e-06	-0.770115815639415	-0.228518541100953	-0.13505480992031	-0.683533444782903	9.93608670334335e-12	0.0764968314061154	0.28731599426686	2.53960781185154e-10	-8.45113145400604	2.88493209172375e-17	-0.805368541773979	0.138623979514552	-0.281863713635723	-0.487148105309714	2.09821822945219e-13	0.286675148518372	0.0240437038691252	3.35332916313009e-05	-6.74950733417376	1.48348011562826e-11	0.757043842597695	0.22161884057171	0.236762052100458	0.719676346625034	3.50750734175849e-11	0.086069437695617	0.059613233802777	9.85132321478165e-12	9.01036167047105	2.05378052807296e-19	-0.838588787348418	-0.279310244536483	-0.333719862156891	-0.690017435573058	2.49945217188401e-15	0.0292619096531249	0.00704163107279202	1.46769134351743e-10	-10.2459097547276	1.23457905205129e-24	-0.845876581294247	0.161982285222036	-0.0652707405369994	-0.6156155937134	8.26521128231422e-16	0.212322255916055	0.608356101521036	3.7754134783755e-08	-6.97757274548178	3.00323325640562e-12
Prkdc	3	brown	-0.373870903834748	-0.312929285867987	-0.036613407111532	0.063401079627889	0.00535497246986449	0.0140685905009098	0.773935758326915	0.613038626425308	-2.55048029886219	0.0107574603854006	0.236615025305861	0.310182924380782	-0.10241796768402	-0.171200421522939	0.131380801410668	0.0319053067419253	0.47909950798578	0.229674415002611	0.88920829387858	0.373891146240344	0.146719303182095	0.177254828383672	-0.0684335874689813	0.226377378627399	0.359994306896323	0.233284018941913	0.640344576372638	0.113914128687115	1.62541064549124	0.104075089101466	0.150115426795613	0.199104128025745	0.108314609663496	0.177085367452028	0.278604021163975	0.123968094800599	0.394242428062156	0.154901426397232	2.4643990173033	0.0137243230572303	0.225423574755442	0.113858630068226	0.0360828619499974	-0.0330812962165072	0.10122807587402	0.382274322736926	0.777126428878563	0.79201810869347	1.27591256344487	0.201986429407833	0.0981717071589802	-0.0112754978559465	0.00976087937991542	0.127864031060099	0.480038693080467	0.931271424326712	0.938981698637332	0.306245471472405	0.864501598929718	0.387312402358218	0.278298059464993	0.177165064993053	0.103549956393945	0.110573051953978	0.0415838690304508	0.171967140384511	0.415493265816512	0.376776802952304	2.57152000999662	0.0101253163875657	0.2346167771647	0.180031838357271	0.122946697435057	-0.0171101983385706	0.0876996906117348	0.165021923335047	0.333111045644553	0.891538312901576	1.97907736036573	0.0478072970098029	0.295056632266737	0.0829620838592089	0.0246065232774357	0.0721422299528278	0.0303146300610394	0.525006514851883	0.846957741411934	0.56485922356337	1.8017567461356	0.0715836857099266	0.243747626228932	0.117697314758807	0.0305247636119154	0.156357795345211	0.075707077625139	0.366327682524797	0.810763698264927	0.209945970812153	2.10184494167557	0.0355668608680376	0.280411921218787	0.190123813707186	-0.0158259603910081	0.031828250205255	0.0399962174617124	0.142207936670979	0.901220200917214	0.799729108071991	1.843086411887	0.0653163949391567	0.1577780332482	0.0678788816066674	0.0881547521029514	0.0610601242599118	0.254514612359575	0.606327968164434	0.492061038333497	0.628966623020806	1.42032020366356	0.155514481909172	0.227257338043193	0.0408182806896387	0.00684435702372666	0.103036276692542	0.0984082268395378	0.756823311699983	0.957542169636081	0.414063447547078	1.42656308804197	0.153705870144939	0.917043111998113	0.859321106071523	0.942413484527442	0.703126766251133	2.07274127339624e-22	7.88387093173681e-19	3.44697406012024e-31	4.63235765492917e-11	21.0381082255175	2.93869819219613e-98	-0.867668748050258	-0.83028101275317	-0.927192000036151	-0.686302887729495	2.07927935190335e-17	1.29902613596561e-16	3.94411197456369e-28	2.01281930658655e-10	-19.1513234047759	9.43581196132422e-82	0.860544485779175	0.742446560095102	0.91844821234103	0.802464571787842	7.41773613975538e-17	7.4675677728524e-12	1.16299825255491e-26	5.46431642359831e-16	18.980591836058	2.46800255411197e-80	-0.839480298849679	-0.738036259329398	-0.889886369812947	-0.332277195480059	2.18948191558729e-15	1.14995352856784e-11	8.30754284798341e-23	0.00641516118653396	-15.0079366716401	6.51427637922049e-51	0.437402533903294	-0.0483552986537322	-0.635034896135233	0.545413597409681	0.000941821998531202	0.711329995795616	1.7409683979005e-08	2.18375983158007e-06	1.00051541238342	0.317061142726732	-0.857340030231021	-0.477045935705291	-0.87373968685123	-0.674472910700461	1.28491806484745e-16	0.000101475450614914	4.50600634011287e-21	5.33964306426554e-10	-15.2059005584741	3.23155981714282e-52	-0.865127210143728	-0.654351688140599	-0.870201971891568	0.212098764091694	3.30034559166317e-17	1.06917325138606e-08	1.0047966047742e-20	0.0873237227647715	-12.1322610590705	7.12544614325795e-34	-0.552953160568393	0.0315870803535529	0.667443662466392	-0.455246361848801	1.45128954169826e-05	0.809044012201732	1.70963815587505e-09	0.000122724713313302	-0.9150545878086	0.360162973585355	-0.883781215324992	-0.396247850149364	-0.929271649268891	-0.53764854570411	8.73485007185999e-19	0.00157089111866635	1.65721467145322e-28	3.23787912581906e-06	-15.5430099638434	1.77449511746943e-54	0.743318406595202	0.430937825731355	0.794038205899936	-0.242009992583399	1.21461559435317e-10	0.000526277695676568	4.97082011312053e-15	0.0502603303400704	8.49753838455898	1.93653474724628e-17	0.848737260928444	0.840569756779606	0.863872781785067	0.235546194038317	5.2697888271131e-16	2.39396871805618e-17	3.98532149155243e-20	0.0569222700075946	15.3216630756374	5.47972988838513e-53	-0.631417178166099	-0.124119139119132	0.229501884121069	-0.589298064216387	3.0671149145381e-07	0.340570511217368	0.0681124399485227	1.93478418472191e-07	-4.94728377578386	7.52562257238978e-07	0.018666695673903	0.153673180528865	-0.0298404444985008	0.263341075567256	0.893423458982898	0.237033175565616	0.814930170008328	0.0326482800923578	1.62348089357923	0.104486644486132	-0.65722618610534	-0.420396673556213	-0.433111664903684	-0.592698968088723	6.73350091846895e-08	0.000742876310880484	0.000350620645554233	1.57932932574407e-07	-9.11504637433113	7.86368350322423e-20	0.871490765947199	0.40594304438573	0.881653423090579	0.054831071341719	1.01917427205836e-17	0.00117075634626556	6.84426981391988e-22	0.66191708134014	12.1480099362277	5.87789447767354e-34	-0.815520632805404	-0.382533928424407	-0.396911221000955	-0.65571217960903	5.95834907568025e-14	0.00234616160569174	0.00116543589466197	2.29674230909776e-09	-10.4645227892788	1.25708351570177e-25	-0.739226824383673	-0.270341998667807	-0.31993592982587	-0.45946033728213	1.73270753501228e-10	0.0351030857279643	0.00996139766196798	0.000104149156155938	-7.77750337702087	7.39697959451596e-15	-0.838580186497452	-0.451219196034349	-0.67191069713669	-0.224838712969468	2.50263722672067e-15	0.000262548864339312	1.21379068061376e-09	0.0695217566679432	-10.3736544959541	3.26783213178558e-25	-0.789519795960847	-0.524821884979326	-0.312079102401313	-0.574875932103675	1.30134836974256e-12	1.41188608822374e-05	0.0120570896020841	4.46173185173164e-07	-9.98759751425874	1.72717036536114e-23	-0.0889716194671206	-0.0341341479663848	-0.100043563950317	-0.0733633718158293	0.522317179177733	0.79397143487544	0.431545048324306	0.558272803351853	-1.14196344042017	0.253469216571587	-0.323662290003139	-0.188121220357451	0.296853976111102	-0.302566176925395	0.0169669510143871	0.146536120537658	0.0172193406828511	0.0135389090144013	-1.98608763289637	0.04702359424104	-0.601688905839082	-0.176641186484261	-0.369723923791144	-0.268010837890865	1.49310518734001e-06	0.173259011812592	0.00263995691525582	0.0295775568965854	-5.82114394712845	5.84462039144289e-09	0.78409627391234	0.499288565671342	0.193522492863643	0.613444226114267	2.34538612358923e-12	4.20174157145303e-05	0.12547531634598	4.34493231563279e-08	9.54250330149418	1.39425414321783e-21	-0.878242461568629	-0.0540291066770987	-0.85510575061027	-0.20511146308836	2.73097358676488e-18	0.679201322359144	2.40728140535244e-19	0.0985116548802686	-10.9915336624976	4.19732445080888e-28	-0.0139751295192851	-0.346466971944687	-0.052807642742149	-0.180589877891754	0.920107991729977	0.00623249273428667	0.678563508256682	0.146766587334507	-2.37693031415396	0.0174573858237441	0.720542478657158	0.242252107563519	0.122940507757002	0.407906781765284	8.10098983064461e-10	0.0599676355549351	0.333135571086177	0.000674612408970911	6.44474993412509	1.15791172084956e-10	0.630079362802349	0.383346472358971	0.167862364321164	0.662121829009618	3.30538487700914e-07	0.00229213555901615	0.184885562499914	1.41151407653074e-09	8.07870956280057	6.54557130553786e-16	0.657771420776111	0.349160125769651	-0.101152522452921	0.15717312286842	6.51099727218634e-08	0.0058157305471931	0.426430862855517	0.207548955253763	4.47851206280771	7.5165123727693e-06	-0.765044111640973	-0.349485736704103	-0.128371893701366	-0.566373075397448	1.63652995954739e-11	0.0057670398819642	0.312052529332762	7.16851666675646e-07	-8.1134916529471	4.91855751740991e-16	-0.787622917751379	-0.10012966960742	0.0284802097128739	-0.442163972385411	1.60217505119983e-12	0.442611030254351	0.823227021335677	0.000201554460645016	-6.01377560814342	1.81251360465255e-09	-0.79762809342532	0.0243973132278135	-0.424997894621489	-0.217255227442867	5.21992713484393e-13	0.851946988574499	0.000464374200345849	0.0797287212437423	-6.51336520185305	7.34855524733495e-11	0.543614546971926	0.192533370453678	-0.0600533744704593	0.671651413484134	2.15639278914942e-05	0.137127816657556	0.637366544605123	6.6945302475583e-10	5.96381371146911	2.4641766430001e-09	-0.810927069614345	-0.271853278987494	-0.444189284250605	-0.438879504717956	1.06307050091103e-13	0.0340558241518293	0.000236174210362046	0.000227579691043305	-8.90734217741278	5.22705365765184e-19	-0.841459512352219	-0.504579343555613	-0.810737117741591	-0.614855416611262	1.62712641647678e-15	3.37580261919136e-05	4.7226788590865e-16	3.96624126686e-08	-13.8664603741572	1.01146336051607e-43
Mzt2	2	blue	0.311135754754393	0.322578239980007	-0.0466959824761236	-0.169656385509573	0.0220191615054334	0.0112296382168742	0.714062799968313	0.173243313232598	1.57580424521424	0.115070923757185	-0.246491818191	-0.25095554879291	0.0689426735603186	0.0656833415496605	0.115572786719651	0.0853428814162995	0.634263306156153	0.646996203920711	-1.19604106384629	0.231680534804937	-0.0657803448809349	-0.0869774623597656	-0.0568049534927884	-0.0670842283572352	0.682820714075075	0.561015163059105	0.698250688317241	0.643449440498739	-0.925829927704403	0.354534371501485	-0.0740611539383521	-0.315538269004901	-0.144427619018267	-0.152150585280659	0.594564302263171	0.0132459222729208	0.254857322924688	0.222625934500535	-2.7081566841123	0.00676580721162196	-0.302481416651002	-0.0644419765340619	0.0432358985772891	0.0674415745026032	0.0262072400858722	0.621723660320089	0.734437432966807	0.590547594426958	-0.933163661798352	0.350735473560481	0.0246565802858559	-0.157788280621744	-0.0843325425050052	0.0430852727811584	0.859527739189151	0.22455831446632	0.50762193942942	0.731223727536819	-0.682544671593771	0.494894605916663	-0.00203419680156837	-0.11538795600766	-0.101892763986017	0.0948455125903343	0.988352521988476	0.375872152548517	0.42303636940585	0.448740541980934	-0.474496278400111	0.635146051225254	-0.137417966500943	-0.130001868197788	-0.12184717342767	0.0529214953336025	0.32173722857853	0.317994593869625	0.337485535909798	0.673012190718695	-1.27096961375385	0.20373945890697	-0.128302206428313	-0.207507675443597	-0.0112213664856588	0.0704378755799439	0.35517771453523	0.108564550058395	0.929873213788149	0.574112457454506	-1.03581746233962	0.300287309318364	-0.118451099810294	-0.203602132934324	-0.0126475768970729	0.0207045832651675	0.393617112874498	0.115528904667504	0.92098713096921	0.868937177167147	-1.18909267605146	0.234403200098197	-0.0610683832058953	-0.254502432329188	-0.0110089017913448	0.121311534771177	0.66090174426015	0.0477788939954689	0.93119774365701	0.331897557733711	-0.775554149077054	0.43801228170225	-0.0820470636736854	-0.200824946236153	-0.0797085444424055	0.144732525055366	0.555319048701584	0.123906478915676	0.534608105916303	0.250020887044777	-0.805229018106959	0.42068753409656	-0.0696276875028796	-0.148028626258183	0.0400105309415564	0.0273252023255439	0.616869043560446	0.25900913380969	0.755542891794196	0.82893431926317	-0.554501350834744	0.579235781446164	-0.900681076507009	-0.735513863062693	-0.863413749914153	-0.907785026026451	1.81928011009934e-20	1.46638100276351e-11	4.39229040952616e-20	7.73330206927856e-26	-20.1369651480177	3.50144611048959e-90	0.931671367030748	0.737987686379229	0.881885118237741	0.923861202014768	1.60438412772718e-24	1.15537910258378e-11	6.46385554746567e-22	2.1645954582562e-28	21.5665032188959	3.70677702154879e-103	-0.875348891785129	-0.603821397746086	-0.842577000878756	-0.734313810643995	4.84709834675399e-18	2.58227402610856e-07	2.58798086382959e-18	2.27880935208604e-12	-16.1670637397907	8.61054888934093e-59	0.908505274700758	0.653444612302268	0.845250162183314	0.698435614337492	2.3777286282276e-21	1.13804488483202e-08	1.58702741109546e-18	7.04852263815995e-11	16.8130594931036	1.95799694367067e-63	-0.693552043773503	0.0903437416239146	0.601761711296711	-0.472369646771987	6.11663546989866e-09	0.488668799511829	1.44640645134956e-07	6.21486048236135e-05	-2.04667496713094	0.0406900087040934	0.908218677902703	0.318485724973395	0.848130390491468	0.860529432883679	2.56987526406398e-21	0.0123666882650179	9.27317731030138e-19	2.05079625251735e-20	16.838421767095	1.27594369101385e-63	0.831244703692332	0.617218556594043	0.815272856510698	0.159864332703892	7.2225750703084e-15	1.17234964762051e-07	2.39321028545639e-16	0.1997747018671	12.2087269354162	2.79223973985851e-34	0.731057064262116	-0.037621472717828	-0.579778500105145	0.539585521066988	3.454661463421e-10	0.773456790614593	5.15840347325519e-07	2.93758136821207e-06	3.01966926496314	0.00253050849793049	0.924222302216419	0.581219986416535	0.84754296225812	0.647619406626693	2.1548864498222e-23	9.04026946772719e-07	1.03564627187047e-18	4.17782639183809e-09	16.3779628005864	2.74793814401156e-60	-0.800774586213369	-0.33427142771035	-0.725784153425742	-0.085269759106628	3.62120941468057e-13	0.00846491210864201	1.16073475040099e-11	0.496035791106044	-9.26698038166881	1.91490236512997e-20	-0.853965431799121	-0.62546066629031	-0.798172153675843	-0.454909205777818	2.25923784409603e-16	7.07921607823893e-08	2.83330623173985e-15	0.00012433539398633	-13.668800038291	1.5594558620401e-42	0.697662272203667	0.159701692482602	-0.165174983264205	0.667769974010126	4.56062046533850e-09	0.218916371049448	0.192119027877203	9.10109790599876e-10	6.29978680519101	2.98055314558067e-10	0.0483726919728937	-0.19025338112259	-0.0253563892922536	-0.0592347902932169	0.728327482938333	0.141931234597653	0.842352690956067	0.636608252154982	-0.902214566211693	0.366942898534327	0.62281042323248	0.413735890526887	0.325050319365173	0.421431464546679	4.93292956648186e-07	0.00091842732057122	0.00877406026963303	0.000425129954618892	7.44643922946561	9.58931772767982e-14	-0.894735741186394	-0.436116416960365	-0.839175080742868	-0.310062080191351	7.65143598049991e-20	0.000442464868739957	4.75995640174519e-18	0.0112896225150188	-13.0850672237887	4.00805433170162e-39	0.862067339080255	0.344295228990276	0.4343680977847	0.809874502247195	5.68585976202397e-17	0.00658741646935454	0.000335480132395955	1.8171470113071e-16	12.4090633425717	2.3336681003308e-35	0.834439839836465	0.091838745507361	0.136316431403373	0.436148916340637	4.580944820629e-15	0.481473718485488	0.282795249531435	0.000251521735348002	7.09957423640773	1.25141811270367e-12	0.855343764037434	0.260149928251688	0.660707181012887	0.197291805438156	1.79724115342553e-16	0.0428867740507337	2.8347530135635e-09	0.112324285411392	9.54824535813955	1.31911427438973e-21	0.846320728614957	0.411172690860552	0.244282648571663	0.67345565420161	7.71200215974569e-16	0.000995402374810343	0.0517356739452132	5.79486229872212e-10	10.4100105503785	2.23196918173869e-25	0.107855064261375	-0.025195934448669	-0.0774026596713846	-0.0215145776531271	0.43757606425356	0.847157895529969	0.54323386561605	0.863857755738707	-0.0978087692914951	0.922084143887651	0.431934271706051	0.0711054436621356	-0.190426285231093	0.665203724391237	0.00110870518818509	0.586061462658627	0.131755748978745	1.11223337112559e-09	4.38968084152425	1.13517142871517e-05	0.730696129793626	0.109226969568808	0.293450633208102	0.529781851283838	3.55955173996495e-10	0.402057349730712	0.0186023871520178	4.77823542650683e-06	7.32480067377341	2.39254059629888e-13	-0.829014549683882	-0.24230554329654	-0.240521761025133	-0.527400823375356	9.86924827069366e-15	0.0599094761250448	0.0555616774586746	5.36525446434586e-06	-8.53397668168741	1.41401353166877e-17	0.92205456833191	0.015596870763108	0.853073197505289	0.373582845793461	4.36670160241003e-23	0.905035649761608	3.59173684027574e-19	0.0020035112125924	12.397873874659	2.68349566196068e-35	-0.121624076817956	0.249547609197966	0.0466670724520166	0.261948955761652	0.380977433624364	0.0524388319455036	0.714232237761804	0.033613692492051	1.79503617660347	0.072647936255749	-0.814198912896004	-0.275284436894699	-0.306145040080648	-0.515808569804541	7.04986832118363e-14	0.0317744678378978	0.01388302981024	9.31598162630412e-06	-8.72093430679671	2.75915492272328e-18	-0.652973736804946	-0.358985284391278	-0.237362811185003	-0.637683585073675	8.73076189355946e-08	0.00449541199284159	0.0589502472415472	8.50332973282934e-09	-8.22669734778242	1.92445896426957e-16	-0.811635707294408	-0.26625836271123	0.0263579437320565	-0.286827125715015	9.7324159861104e-14	0.03806758288478	0.836210201693339	0.0195451849171936	-6.20523582030316	5.46149439972965e-10	0.79237273676762	0.0847472941020027	0.124044661250992	0.560107633228303	9.47990152523412e-13	0.516096614314788	0.328778564089334	1.0081469162092e-06	7.2350883264403	4.65226258146191e-13	0.852297598632903	0.184416005814955	0.0685211122807635	0.527918016612595	2.97054120309229e-16	0.15480184031086	0.590578483101329	5.23229124130747e-06	7.89485708876978	2.90648082420663e-15	0.84269909497342	-0.0306359563822637	0.339848645778856	0.318406924558939	1.34827815856674e-15	0.814690468335188	0.00600520381818196	0.00917351283670158	7.03150404889643	2.0431893569815e-12	-0.745788221575155	-0.0924464802796263	0.131384380882465	-0.651971673183587	9.77009221327507e-11	0.478564985470819	0.300737373512279	3.03513372273342e-09	-6.42425446786437	1.3251736523776e-10	0.855288104212086	0.508997679066275	0.33657161719407	0.51436021029081	1.81400453310628e-16	2.80404933638206e-05	0.00654135011514521	9.96681359188368e-06	10.4083613082844	2.27097021456295e-25	0.921513278417047	0.23705775921717	0.732455243121896	0.849416721586257	5.19231182200097e-23	0.0658426029336208	6.04423745405052e-12	1.99295183083611e-19	15.3866535776262	2.01170727891445e-53
