## Supplemental File 3 for "A leaky gut dysregulates gene networks in the brain associated with immune activation, oxidative stress, and myelination in a mouse model of colitis" (part 160 of 192)

Gene	ModuleLabel	ModuleColors	GS.cortexsex	GS.midbrainsex	GS.hippocampussex	GS.striatumsex	p.GS.cortexsex	p.GS.midbrainsex	p.GS.hippocampussex	p.GS.striatumsex	Z.GS.metasex	p.GS.metasex	GS.cortexsac_day_weight	GS.midbrainsac_day_weight	GS.hippocampussac_day_weight	GS.striatumsac_day_weight	p.GS.cortexsac_day_weight	p.GS.midbrainsac_day_weight	p.GS.hippocampussac_day_weight	p.GS.striatumsac_day_weight	Z.GS.metasac_day_weight	p.GS.metasac_day_weight	GS.cortexsac_day_DAI	GS.midbrainsac_day_DAI	GS.hippocampussac_day_DAI	GS.striatumsac_day_DAI	p.GS.cortexsac_day_DAI	p.GS.midbrainsac_day_DAI	p.GS.hippocampussac_day_DAI	p.GS.striatumsac_day_DAI	Z.GS.metasac_day_DAI	p.GS.metasac_day_DAI	GS.cortexspleen_weight	GS.midbrainspleen_weight	GS.hippocampusspleen_weight	GS.striatumspleen_weight	p.GS.cortexspleen_weight	p.GS.midbrainspleen_weight	p.GS.hippocampusspleen_weight	p.GS.striatumspleen_weight	Z.GS.metaspleen_weight	p.GS.metaspleen_weight	GS.cortexcolon_length	GS.midbraincolon_length	GS.hippocampuscolon_length	GS.striatumcolon_length	p.GS.cortexcolon_length	p.GS.midbraincolon_length	p.GS.hippocampuscolon_length	p.GS.striatumcolon_length	Z.GS.metacolon_length	p.GS.metacolon_length	GS.cortexcirculating_LBP	GS.midbraincirculating_LBP	GS.hippocampuscirculating_LBP	GS.striatumcirculating_LBP	p.GS.cortexcirculating_LBP	p.GS.midbraincirculating_LBP	p.GS.hippocampuscirculating_LBP	p.GS.striatumcirculating_LBP	Z.GS.metacirculating_LBP	p.GS.metacirculating_LBP	GS.cortexcirculating_IL10	GS.midbraincirculating_IL10	GS.hippocampuscirculating_IL10	GS.striatumcirculating_IL10	p.GS.cortexcirculating_IL10	p.GS.midbraincirculating_IL10	p.GS.hippocampuscirculating_IL10	p.GS.striatumcirculating_IL10	Z.GS.metacirculating_IL10	p.GS.metacirculating_IL10	GS.cortexcirculating_IL5	GS.midbraincirculating_IL5	GS.hippocampuscirculating_IL5	GS.striatumcirculating_IL5	p.GS.cortexcirculating_IL5	p.GS.midbraincirculating_IL5	p.GS.hippocampuscirculating_IL5	p.GS.striatumcirculating_IL5	Z.GS.metacirculating_IL5	p.GS.metacirculating_IL5	GS.cortexcirculating_IL6	GS.midbraincirculating_IL6	GS.hippocampuscirculating_IL6	GS.striatumcirculating_IL6	p.GS.cortexcirculating_IL6	p.GS.midbraincirculating_IL6	p.GS.hippocampuscirculating_IL6	p.GS.striatumcirculating_IL6	Z.GS.metacirculating_IL6	p.GS.metacirculating_IL6	GS.cortexcirculating_KCGRO	GS.midbraincirculating_KCGRO	GS.hippocampuscirculating_KCGRO	GS.striatumcirculating_KCGRO	p.GS.cortexcirculating_KCGRO	p.GS.midbraincirculating_KCGRO	p.GS.hippocampuscirculating_KCGRO	p.GS.striatumcirculating_KCGRO	Z.GS.metacirculating_KCGRO	p.GS.metacirculating_KCGRO	GS.cortexcirculating_TNF	GS.midbraincirculating_TNF	GS.hippocampuscirculating_TNF	GS.striatumcirculating_TNF	p.GS.cortexcirculating_TNF	p.GS.midbraincirculating_TNF	p.GS.hippocampuscirculating_TNF	p.GS.striatumcirculating_TNF	Z.GS.metacirculating_TNF	p.GS.metacirculating_TNF	GS.cortexcirculating_CRP	GS.midbraincirculating_CRP	GS.hippocampuscirculating_CRP	GS.striatumcirculating_CRP	p.GS.cortexcirculating_CRP	p.GS.midbraincirculating_CRP	p.GS.hippocampuscirculating_CRP	p.GS.striatumcirculating_CRP	Z.GS.metacirculating_CRP	p.GS.metacirculating_CRP	GS.cortexcirculating_LCN2	GS.midbraincirculating_LCN2	GS.hippocampuscirculating_LCN2	GS.striatumcirculating_LCN2	p.GS.cortexcirculating_LCN2	p.GS.midbraincirculating_LCN2	p.GS.hippocampuscirculating_LCN2	p.GS.striatumcirculating_LCN2	Z.GS.metacirculating_LCN2	p.GS.metacirculating_LCN2	kME.cortexME1	kME.midbrainME1	kME.hippocampusME1	kME.striatumME1	p.kME.cortexME1	p.kME.midbrainME1	p.kME.hippocampusME1	p.kME.striatumME1	Z.kME.metaME1	p.kME.metaME1	kME.cortexME2	kME.midbrainME2	kME.hippocampusME2	kME.striatumME2	p.kME.cortexME2	p.kME.midbrainME2	p.kME.hippocampusME2	p.kME.striatumME2	Z.kME.metaME2	p.kME.metaME2	kME.cortexME3	kME.midbrainME3	kME.hippocampusME3	kME.striatumME3	p.kME.cortexME3	p.kME.midbrainME3	p.kME.hippocampusME3	p.kME.striatumME3	Z.kME.metaME3	p.kME.metaME3	kME.cortexME4	kME.midbrainME4	kME.hippocampusME4	kME.striatumME4	p.kME.cortexME4	p.kME.midbrainME4	p.kME.hippocampusME4	p.kME.striatumME4	Z.kME.metaME4	p.kME.metaME4	kME.cortexME6	kME.midbrainME6	kME.hippocampusME6	kME.striatumME6	p.kME.cortexME6	p.kME.midbrainME6	p.kME.hippocampusME6	p.kME.striatumME6	Z.kME.metaME6	p.kME.metaME6	kME.cortexME7	kME.midbrainME7	kME.hippocampusME7	kME.striatumME7	p.kME.cortexME7	p.kME.midbrainME7	p.kME.hippocampusME7	p.kME.striatumME7	Z.kME.metaME7	p.kME.metaME7	kME.cortexME8	kME.midbrainME8	kME.hippocampusME8	kME.striatumME8	p.kME.cortexME8	p.kME.midbrainME8	p.kME.hippocampusME8	p.kME.striatumME8	Z.kME.metaME8	p.kME.metaME8	kME.cortexME9	kME.midbrainME9	kME.hippocampusME9	kME.striatumME9	p.kME.cortexME9	p.kME.midbrainME9	p.kME.hippocampusME9	p.kME.striatumME9	Z.kME.metaME9	p.kME.metaME9	kME.cortexME10	kME.midbrainME10	kME.hippocampusME10	kME.striatumME10	p.kME.cortexME10	p.kME.midbrainME10	p.kME.hippocampusME10	p.kME.striatumME10	Z.kME.metaME10	p.kME.metaME10	kME.cortexME11	kME.midbrainME11	kME.hippocampusME11	kME.striatumME11	p.kME.cortexME11	p.kME.midbrainME11	p.kME.hippocampusME11	p.kME.striatumME11	Z.kME.metaME11	p.kME.metaME11	kME.cortexME12	kME.midbrainME12	kME.hippocampusME12	kME.striatumME12	p.kME.cortexME12	p.kME.midbrainME12	p.kME.hippocampusME12	p.kME.striatumME12	Z.kME.metaME12	p.kME.metaME12	kME.cortexME13	kME.midbrainME13	kME.hippocampusME13	kME.striatumME13	p.kME.cortexME13	p.kME.midbrainME13	p.kME.hippocampusME13	p.kME.striatumME13	Z.kME.metaME13	p.kME.metaME13	kME.cortexME14	kME.midbrainME14	kME.hippocampusME14	kME.striatumME14	p.kME.cortexME14	p.kME.midbrainME14	p.kME.hippocampusME14	p.kME.striatumME14	Z.kME.metaME14	p.kME.metaME14	kME.cortexME15	kME.midbrainME15	kME.hippocampusME15	kME.striatumME15	p.kME.cortexME15	p.kME.midbrainME15	p.kME.hippocampusME15	p.kME.striatumME15	Z.kME.metaME15	p.kME.metaME15	kME.cortexME16	kME.midbrainME16	kME.hippocampusME16	kME.striatumME16	p.kME.cortexME16	p.kME.midbrainME16	p.kME.hippocampusME16	p.kME.striatumME16	Z.kME.metaME16	p.kME.metaME16	kME.cortexME18	kME.midbrainME18	kME.hippocampusME18	kME.striatumME18	p.kME.cortexME18	p.kME.midbrainME18	p.kME.hippocampusME18	p.kME.striatumME18	Z.kME.metaME18	p.kME.metaME18	kME.cortexME19	kME.midbrainME19	kME.hippocampusME19	kME.striatumME19	p.kME.cortexME19	p.kME.midbrainME19	p.kME.hippocampusME19	p.kME.striatumME19	Z.kME.metaME19	p.kME.metaME19	kME.cortexME20	kME.midbrainME20	kME.hippocampusME20	kME.striatumME20	p.kME.cortexME20	p.kME.midbrainME20	p.kME.hippocampusME20	p.kME.striatumME20	Z.kME.metaME20	p.kME.metaME20	kME.cortexME21	kME.midbrainME21	kME.hippocampusME21	kME.striatumME21	p.kME.cortexME21	p.kME.midbrainME21	p.kME.hippocampusME21	p.kME.striatumME21	Z.kME.metaME21	p.kME.metaME21	kME.cortexME22	kME.midbrainME22	kME.hippocampusME22	kME.striatumME22	p.kME.cortexME22	p.kME.midbrainME22	p.kME.hippocampusME22	p.kME.striatumME22	Z.kME.metaME22	p.kME.metaME22	kME.cortexME23	kME.midbrainME23	kME.hippocampusME23	kME.striatumME23	p.kME.cortexME23	p.kME.midbrainME23	p.kME.hippocampusME23	p.kME.striatumME23	Z.kME.metaME23	p.kME.metaME23	kME.cortexME24	kME.midbrainME24	kME.hippocampusME24	kME.striatumME24	p.kME.cortexME24	p.kME.midbrainME24	p.kME.hippocampusME24	p.kME.striatumME24	Z.kME.metaME24	p.kME.metaME24	kME.cortexME26	kME.midbrainME26	kME.hippocampusME26	kME.striatumME26	p.kME.cortexME26	p.kME.midbrainME26	p.kME.hippocampusME26	p.kME.striatumME26	Z.kME.metaME26	p.kME.metaME26	kME.cortexME27	kME.midbrainME27	kME.hippocampusME27	kME.striatumME27	p.kME.cortexME27	p.kME.midbrainME27	p.kME.hippocampusME27	p.kME.striatumME27	Z.kME.metaME27	p.kME.metaME27	kME.cortexME28	kME.midbrainME28	kME.hippocampusME28	kME.striatumME28	p.kME.cortexME28	p.kME.midbrainME28	p.kME.hippocampusME28	p.kME.striatumME28	Z.kME.metaME28	p.kME.metaME28	kME.cortexME30	kME.midbrainME30	kME.hippocampusME30	kME.striatumME30	p.kME.cortexME30	p.kME.midbrainME30	p.kME.hippocampusME30	p.kME.striatumME30	Z.kME.metaME30	p.kME.metaME30	kME.cortexME31	kME.midbrainME31	kME.hippocampusME31	kME.striatumME31	p.kME.cortexME31	p.kME.midbrainME31	p.kME.hippocampusME31	p.kME.striatumME31	Z.kME.metaME31	p.kME.metaME31	kME.cortexME33	kME.midbrainME33	kME.hippocampusME33	kME.striatumME33	p.kME.cortexME33	p.kME.midbrainME33	p.kME.hippocampusME33	p.kME.striatumME33	Z.kME.metaME33	p.kME.metaME33	kME.cortexME34	kME.midbrainME34	kME.hippocampusME34	kME.striatumME34	p.kME.cortexME34	p.kME.midbrainME34	p.kME.hippocampusME34	p.kME.striatumME34	Z.kME.metaME34	p.kME.metaME34	kME.cortexME35	kME.midbrainME35	kME.hippocampusME35	kME.striatumME35	p.kME.cortexME35	p.kME.midbrainME35	p.kME.hippocampusME35	p.kME.striatumME35	Z.kME.metaME35	p.kME.metaME35	kME.cortexME36	kME.midbrainME36	kME.hippocampusME36	kME.striatumME36	p.kME.cortexME36	p.kME.midbrainME36	p.kME.hippocampusME36	p.kME.striatumME36	Z.kME.metaME36	p.kME.metaME36	kME.cortexME37	kME.midbrainME37	kME.hippocampusME37	kME.striatumME37	p.kME.cortexME37	p.kME.midbrainME37	p.kME.hippocampusME37	p.kME.striatumME37	Z.kME.metaME37	p.kME.metaME37	kME.cortexME38	kME.midbrainME38	kME.hippocampusME38	kME.striatumME38	p.kME.cortexME38	p.kME.midbrainME38	p.kME.hippocampusME38	p.kME.striatumME38	Z.kME.metaME38	p.kME.metaME38	kME.cortexME39	kME.midbrainME39	kME.hippocampusME39	kME.striatumME39	p.kME.cortexME39	p.kME.midbrainME39	p.kME.hippocampusME39	p.kME.striatumME39	Z.kME.metaME39	p.kME.metaME39
ENSMUSG00000120071	4	yellow	0.023819915642998	0.0373289937337599	0.167072750928199	-0.295547100533652	0.864248632797301	0.775171638356812	0.186990210081994	0.0159854470532178	-0.325211416008908	0.745021069170472	-0.224849580693847	-0.0127029296750913	-0.0659478901027344	0.211486176646743	0.15225203398782	0.931711265984677	0.64909248412159	0.136282183493066	-0.243715873738386	0.807450878550222	-0.024795313234516	0.0293871041078702	-0.17914198099663	0.262489808263687	0.877703514638044	0.844543600937509	0.218093347638621	0.0655371092400317	0.331473709350779	0.740286696468134	0.279485725834218	-0.0474505538935069	-0.110785755903228	0.158002302379368	0.0406855969553862	0.71650149355856	0.383478439907994	0.205131161408504	1.05225363045775	0.292683199786845	-0.12602022668711	0.0610537429503848	-0.149991449739721	-0.0600774567342603	0.363870650735705	0.640201889086959	0.236813813921639	0.631811028502461	-1.05763315793062	0.290222719569946	0.189231530507139	0.0776662103619644	-0.105784379389243	0.207652862315155	0.170548727443726	0.551881456770775	0.405446484845539	0.0943198086963423	1.41432332173889	0.157266992396981	-0.0122036353768413	-0.1227985478532	-0.13049466039789	0.151960470939944	0.930208202569105	0.345772677674852	0.304051124270342	0.223211282498388	-0.422129886580441	0.672930214468299	-0.235184087402031	0.171444896854211	0.00566378255032428	0.000822387574918173	0.0869136905772159	0.18645739692897	0.964571556916915	0.994771138245727	-0.173540424420435	0.862226655795649	0.147891408826391	0.0439266010726896	0.0425780814695758	0.119944479925359	0.285868776970863	0.73676340936501	0.738332197619634	0.337415491850587	1.35581168363794	0.1751590929233	0.178012583010955	0.0425610802791622	-0.0214128094222921	0.158456005360303	0.197806685531812	0.744663912546092	0.866626193527573	0.203816708687365	1.36719764587081	0.17156336304631	0.033441245616764	0.0631318895349817	-0.0120472649630473	0.129485813836769	0.81028453013622	0.628841712247862	0.924726298053411	0.300100100011012	0.836839636749236	0.402682714240348	0.197733002656375	0.0631551894311311	-0.148086053207617	0.254002814750677	0.151792124053939	0.631663870370367	0.246758464871811	0.0411794129606572	1.41128341427102	0.158161062965961	0.165326213477399	0.0398698617771415	-0.0187913379985527	0.194570400502521	0.232200448090115	0.762305739087425	0.883781088255429	0.120393620601783	1.4622723145059	0.143666602058147	-0.100335430961365	-0.0662934302717254	-0.135097145423285	-0.265346628902126	0.470365622562953	0.611722855638641	0.287163527119607	0.0312983009673172	-2.24051952584523	0.0250572145971228	0.0778923609903835	0.0410195439394299	0.145790119888243	0.208053415070746	0.575583064275268	0.753614310030104	0.250354863707643	0.0936720568248779	1.86168076698161	0.0626481011534448	-0.0737540152712341	-0.0727989028516871	-0.101260160138341	-0.141019002041341	0.596097927567414	0.57714786757887	0.425936312819017	0.25872524090297	-1.51438569617613	0.12992804496311	0.126347889311312	0.0534308191320056	0.186414614002702	0.116278619454907	0.362614579510005	0.682563738735461	0.140242999845621	0.352494393808428	1.87322797281714	0.0610369111422335	0.0147730455788328	-0.0222521024106247	0.241967642804369	-0.0584826968298168	0.915562644931955	0.864837069439295	0.0540644142991047	0.640902459137482	0.705496756738255	0.480501149577323	0.0571479174554842	-0.0105246010605462	0.138760837418347	0.205020592107217	0.681469191051037	0.935838465625251	0.274170766330183	0.0986641857724219	1.54757325929856	0.121725073707915	0.1198704577119	0.0358210536009562	0.214595552619977	0.101491033991833	0.387932859752687	0.784029708712306	0.0886000914790373	0.417446016626262	1.83748924253136	0.066137703107234	-0.0290341074248184	0.00897556722964287	-0.0929593145615825	0.162381080501358	0.834910543258299	0.945266207058597	0.465022605098647	0.192694412670177	0.218043141967149	0.827395497575751	0.110347261574028	0.146147471472343	0.113979327759604	0.318754334653613	0.42699759690782	0.261063382723281	0.369830767541217	0.00909346803779595	2.73656308504647	0.00620846897677635	-0.0503741654619703	-0.000374215236166921	-0.167299671772213	0.0337144251326161	0.71754544505881	0.997716259190733	0.18638361220641	0.788129448467914	-0.71321875618542	0.47571040173049	-0.0449266919421947	0.00732801166896663	-0.193987641370668	0.0151670011165617	0.747013041052099	0.955301745486836	0.124551802266612	0.903794048312903	-0.846810114576725	0.397100969587419	0.0787394711981082	0.0691993341267637	-0.119931132112733	0.227944877913159	0.571423996963531	0.596168109209706	0.345194184589743	0.0656559231519038	1.00430827752829	0.315230045059518	0.336253027051812	0.062684497361728	-0.116803904674767	0.276967103281742	0.0129194325069854	0.631280276292043	0.358008818095551	0.0243640146228849	2.17811604076709	0.0293973986595306	-0.149976789678071	0.0788272758347051	0.0205506294532782	-0.149000907337296	0.279053282366999	0.545933503735547	0.871950278236028	0.232462427985994	-0.761042389421646	0.446631748862498	-0.164503162576545	-0.138455763350224	-0.162203560341954	-0.229642150724556	0.234565850171192	0.287266058443544	0.200350852267936	0.0636178005935584	-2.71328366420106	0.00666200515780275	0.0828010129243485	0.0681996341650933	0.0284029428302331	0.253957114560449	0.551678372341011	0.601499493251377	0.823698904613044	0.0396282321763145	1.71196673492784	0.0869027989407422	-0.101373127322772	0.0474078746355363	-0.0581249873391904	-0.0569570878777986	0.465763887411748	0.716745762414263	0.648230941094432	0.649649201488712	-0.641727580207169	0.521050078349979	-0.0273699652410536	-0.118868233142979	0.176702987212844	-0.102284057225327	0.844251751069739	0.361545131468563	0.162479419738531	0.413797409573511	-0.264911476156066	0.79107765739904	0.0641764353628266	-0.0632502003481633	-0.241027803054836	0.335710157718883	0.644770289992877	0.628197502721137	0.0550338650043806	0.00585708211691937	0.417496246178182	0.676315469442331	-0.301612725438437	0.149427557509827	-0.0794987826140629	-0.165001982227575	0.0266622728633106	0.250395423920222	0.532335420685416	0.185514403921195	-1.52391144689816	0.127530833588369	0.00776980890914556	0.0222455690933153	-0.019993146978574	0.361621526875271	0.955532184044041	0.864876381989485	0.875395842794724	0.00285097168050116	1.54974173019431	0.121203517815409	0.245986832844602	0.139992913855731	-0.063342572552182	0.354742404518648	0.0729742210993511	0.281896102936165	0.619010676599681	0.00347156851249405	2.68041296166544	0.00735313841626435	-0.0670945484739852	-0.0529953815124499	-0.296117984341411	0.0368046170876039	0.62977084642127	0.685014797613178	0.0175107330379039	0.769225132999412	-1.50052151364521	0.1334793649818	0.0948072115767316	0.0773705868023367	0.266768473391981	0.0972651591332023	0.495286602805745	0.553400826677458	0.0331001622344433	0.437198390475179	2.10720286660491	0.0350999985666053	-0.0874967496159367	0.00207292685052586	0.0869577382358663	-0.133064936219996	0.52926339235013	0.98734995200914	0.494450832355339	0.286823850331871	-0.500536735015615	0.616697196600541	-0.257123370236016	0.0922788052876688	-0.118898024209836	-0.260184610368742	0.0605256994449547	0.47936657394236	0.3493956789447	0.034871376440988	-2.1284903234827	0.0332964514029962	0.156861707178168	0.0722395049503177	-0.165484539641837	0.0440549334874518	0.257318807282154	0.580085392909918	0.191275620082161	0.725411127469248	0.366980259982415	0.713633742547334	0.00382147088325937	0.0848860718108706	-0.248333319874869	0.110258331262435	0.978120791213346	0.515407196574121	0.0478582558981229	0.378144886894342	-0.215155334460552	0.82964621330417	-0.0684567780932334	0.0900196088619591	0.185692997837313	0.162025518441795	0.622818774114574	0.490236182696072	0.141812257762479	0.193683631556801	1.49297397659771	0.135443998996782	0.0742612804745461	0.0771295820554748	0.234944088233419	0.213768385809071	0.593565959925239	0.554640956587709	0.0616563385094208	0.0848045477879563	2.37610731083644	0.017496373600369	0.112697276888065	0.136142729061698	-0.192476073683488	0.205332919937412	0.417156568714705	0.295472479297797	0.127571914108622	0.0981406998383381	1.00002728068946	0.317297305786608	-0.0588604290416472	0.0177295810110585	0.323503924073397	-0.129360237522601	0.672455676098751	0.892122983192779	0.00911932099041304	0.300573054790466	0.656356405214657	0.511594833193216	0.0678609191035379	0.144141470035848	-0.177964067871318	0.369869804430153	0.625855743093712	0.267736343939847	0.15945370115773	0.00223854189148176	1.64742412394466	0.0994709002056674	0.0513544681387879	0.115281609502301	0.174414098494872	0.162241836627409	0.712284218578477	0.376315249542298	0.168078761190933	0.193081374104871	1.9785636884689	0.047865151326758
Cebpd	24	darkgrey	0.0799442657624428	0.00201963337100384	0.00184340956466812	-0.0850705682691619	0.565532828791578	0.987675150237001	0.988465683255873	0.497046406932313	-0.037233074717729	0.970299167076622	-0.408872556284896	-0.395270164334031	0.0326624676642444	-0.231387109321718	0.00717807397512362	0.00542670161107126	0.821841629377473	0.102316676941389	-3.50245614999265	0.00046098965660859	0.457681784537326	0.538759564650317	0.172269135135687	0.431068992816164	0.00262310148194437	9.35264449083441e-05	0.236560569982991	0.00177664017193149	5.75834792079661	8.49411435324865e-09	0.197534973899888	0.251236849259058	0.0294869267724978	0.380978766286413	0.152210915795652	0.050810227669899	0.817084569789151	0.00160012256604692	3.42864954550543	0.00060659224769499	-0.31249210184272	-0.241390447391627	0.0542376261395891	-0.15750738027521	0.0214170383288745	0.060911780228096	0.670353624083589	0.206571881639526	-2.53300849050315	0.0113088213621114	0.379597934482081	0.52045607935647	0.125454825610787	0.552456434422434	0.00464030138625638	1.71199102733837e-05	0.323266695788525	1.51464310565504e-06	6.64078979727025	3.12006734309107e-11	0.288276527420895	0.37486751709123	0.0206747147147447	0.449204216272931	0.034521427537613	0.00291457975388203	0.871183679530262	0.000154712363471548	4.59940649236367	4.23696319733188e-06	0.0489339926755992	0.153872331216273	-0.0689125945276692	0.0881704152108868	0.725298353765931	0.236418684868111	0.58845314122662	0.481441119678124	0.854124328713831	0.393036105205708	0.467358535148026	0.548648584451969	0.140035944290429	0.504832787238333	0.000366647380570871	4.69832458866418e-06	0.269742188139802	1.54232530036927e-05	6.97243712789666	3.11496884906181e-12	0.538858079696406	0.608609768580803	0.0469762306132482	0.453924932337026	2.62644018746443e-05	1.95544717410251e-07	0.712421017029616	0.000129149451743822	7.03029218828044	2.06101477518703e-12	0.346706501558401	0.53840436633571	0.100200687593682	0.406389566996832	0.0102183200689481	7.61831857529259e-06	0.430818339361791	0.000709629520264099	5.73670913416884	9.6533830679311e-09	0.365885837970451	0.481824191851132	-0.00557134439269407	0.520329147912264	0.00651170706539719	9.70589421374869e-05	0.96543372142369	8.88270489919419e-06	5.65113510581272	1.59391745335658e-08	0.477384407230363	0.541188700962486	0.0256434431222432	0.436743899314771	0.000262148210390481	8.02005502572609e-06	0.841875217154002	0.000275521184775772	6.13863846328518	8.32317480140524e-10	-0.41426350077199	0.0371799031310448	-0.525874905243245	-0.265204531616062	0.00184452123978163	0.776046190550565	8.10235904908906e-06	0.0313923852655174	-4.83395950582735	1.33843823568191e-06	0.352907243130704	-0.117878992322724	0.543359106739512	0.281823341760786	0.00885883836150272	0.365583121552359	3.49345639953187e-06	0.0218779726550466	4.4306743225654	9.39388722145307e-06	-0.373103488720004	0.0746150392198436	-0.50206027787141	-0.0999529734909674	0.00545771555648258	0.567658313880552	2.37008946671542e-05	0.424574975632449	-3.70096512945974	0.000214780993421561	0.463551434092429	-0.0603995238697982	0.573453748999083	0.397548753151578	0.000415352312308447	0.643795408540158	7.31142855365253e-07	0.000948549776325592	5.8295424203767	5.5579567338944e-09	-0.191223196060683	-0.0414197099743376	0.390508871122021	-0.0987165375540992	0.166010366837785	0.751287728858941	0.00142177553348976	0.430355920384351	0.37024078810153	0.711203087987294	0.297872778881099	-0.0626105244709142	0.531087844627169	0.192056977881159	0.0286976584870926	0.631683852215775	6.33584842328079e-06	0.122373510591189	3.97404376996574	7.06625687339308e-05	0.434006361954623	-0.0958052546441382	0.548619542254018	0.180082647086231	0.00104257717876723	0.462659299745352	2.68697545788442e-06	0.147923832049513	4.46192023869883	8.12284623729224e-06	0.00569960173117793	-0.085736749128658	-0.365586895479953	0.0884329535043853	0.967372720735223	0.511191417962193	0.00297197474958767	0.480131514636323	-1.46401079816911	0.143190997980527	0.346255718418499	-0.00839205372765674	0.443034022565921	0.147551203070888	0.0103238274861096	0.948819598793397	0.000246265371232326	0.237089582948447	3.73858985099567	0.000185055353982762	-0.402633522104923	-0.0526875201811951	-0.526319932380464	-0.203979184707538	0.0025412029489549	0.686749688853621	7.93528170985409e-06	0.100425405934636	-4.87217803968769	1.10374633471468e-06	-0.420006655722625	0.0291268795420908	-0.594367426634906	-0.211513849034322	0.00156794636243131	0.82366844232316	2.24199150325952e-07	0.0882200741008607	-5.05578752976498	4.28618318876203e-07	0.174742137498166	-0.100422571964865	-0.298495624831983	0.188128633099129	0.206305132629366	0.441270858716494	0.0165842970103085	0.130354640473756	-0.200898919792533	0.840777612374937	0.821254539066938	0.842937732327642	0.219158315545405	0.838771077189707	2.82695008043413e-14	1.59480578873689e-17	0.0818709892967303	1.49223976496275e-18	14.6585791557305	1.18731559752901e-48	-0.175464825400578	-0.456763246462848	0.0198262036550006	-0.346769040987266	0.204405391016666	0.000215442092984157	0.876428100728669	0.00433875298195035	-3.90248502226149	9.52101314681938e-05	-0.474633842920064	0.0246739768315533	-0.532151493301682	-0.215478681798212	0.000287717017773505	0.850287308156466	6.02273049671615e-06	0.0822838644916972	-4.97664916896237	6.46944239582433e-07	0.271803379039642	-0.121697633593066	0.0696080274267512	0.220239380277906	0.0467887365665976	0.350146971636656	0.584686189418451	0.0755788275490925	1.70566880989106	0.088069759960677	0.195598281019059	0.0359987527209983	0.33829621874751	0.0692207558063749	0.15635173984618	0.78298441109135	0.00625417747392415	0.580763001980986	2.51657194681052	0.0118502702814119	0.206243497494484	-0.0472666254905943	0.490640704036761	-0.0374788319867462	0.134588594011631	0.717554383686611	3.85689201596966e-05	0.765117929517044	2.53658332475031	0.011194009996898	0.193761512729117	-0.101828867278976	-0.316476773004026	0.161341290981128	0.160354997235866	0.434868004703759	0.0108414845907344	0.195597472302739	-0.324086851927282	0.745872280838872	-0.113463941608993	0.00617400392382899	0.233227148762891	0.0225983812843098	0.413974362207429	0.962335207588164	0.0636374697475504	0.85706991368428	0.638681965060387	0.52302984749251	0.252773075966012	-0.13636964603405	-0.1983187050924	0.401719256154543	0.065167878677322	0.294660701057934	0.116199421257142	0.000828015281324759	1.31607924592393	0.188147446040124	0.74100983936513	0.756662560954499	0.405650352534642	0.759742091430271	1.4854024899115e-10	1.74612016722229e-12	0.00088274974849108	1.40554682632731e-13	12.9078171636682	4.06666246419196e-38	-0.416906436779286	0.0344668951953821	-0.620680589053988	-0.06918371090983	0.00171225699243139	0.792007760964205	4.47362510843715e-08	0.580965972482126	-4.6041108958584	4.14231704218971e-06	0.316053265162261	-0.120484302523851	0.623472024591181	0.0818178352981011	0.0199020010130551	0.355007362848094	3.73747604883186e-08	0.513699862669099	3.91958731862035	8.87007207865809e-05	-0.0624839550695098	0.303812105139662	0.0141981544732512	0.416573033626404	0.653535091801734	0.0172975206754454	0.911337114594127	0.000502949995665231	2.80931373609709	0.00496472386030746	-0.414057166285912	0.141815214654332	0.0338203315167517	-0.130633217535796	0.00185522069768502	0.275616474438328	0.790773772186384	0.295801108701839	-1.43222501806327	0.152079434029988	0.278472686173892	0.701834669826456	0.0785936662003744	0.361007576040253	0.0414507798705867	2.95073219564834e-10	0.537028145975633	0.00290203180909691	6.19830081076473	5.70759784493777e-10	-0.383737485579875	-0.115004693748666	-0.406066906224118	-0.170690097693096	0.00417730683135599	0.377470502934631	0.000870973648696088	0.170600297221956	-4.28779359111572	1.80456659661092e-05	0.0548916858033013	0.2175253324444	0.208575418823453	-0.0674983412777801	0.693412023134879	0.0921795853877121	0.0981351176970888	0.590234265014196	1.61008607162641	0.107379067341673	0.259838368067243	-0.0898520632049156	0.347128275905097	0.0843253495176654	0.0577659779232616	0.491047401527814	0.00495027312342321	0.500836832214605	2.37681411753585	0.0174628857331732	0.201852134394866	-0.0750197777832187	-0.172266003288272	0.0773171478479227	0.14327301441586	0.56555346216221	0.173461040113606	0.537201198570743	0.0741045834284788	0.940927168242754	-0.242556385393604	0.115770443711858	0.552057630423634	-0.152282324888559	0.077193624864353	0.374281098206369	2.25792092460576e-06	0.222220947794463	1.38659310939994	0.165565870648587	0.236202755789276	0.0305656271812189	-0.154375965485409	0.155530397464711	0.0855162065434517	0.815108362087388	0.223230082677325	0.212398407393205	0.999992485737501	0.317314144339659	0.371845981346876	0.379585573506779	0.630316025738707	0.436950050418899	0.00562980926328563	0.00255186299151954	2.38697345953269e-08	0.00024426872893619	7.73763685101869	1.01281641290367e-14
Spidr	1	turquoise	-0.307790111642286	0.0120796982826174	-0.253596206256886	-0.117791229455291	0.0235657842133223	0.926382632020418	0.0431795950303234	0.346222787384152	-2.59457968626713	0.00947066568823303	0.164261178358994	-0.233241010194875	0.256701130816671	0.0242618426461229	0.298577127531114	0.110614415934543	0.0719351505210538	0.865801685988847	0.712914131521411	0.475898894034356	0.0692722015348829	0.191811243657227	0.117062791731493	-0.0707519582120838	0.666934551030831	0.19649099705994	0.423105488890038	0.62537226375967	1.02568977146341	0.305037837215495	0.120794505028735	-0.0369351278130118	0.0488839750685602	0.0850213722182014	0.384258472065613	0.777482620454078	0.701279712197381	0.497296173144298	0.829269672450591	0.406951827931307	0.0809362812767773	-0.065833340666645	0.0278099958313602	0.0680687921720515	0.560703470564733	0.614201592481272	0.827322200512142	0.587089767477272	0.421468831048872	0.673412766682368	0.106512632204475	0.152695351101582	0.0488949132629987	0.0439226635654871	0.443334307315985	0.240066275511772	0.701216010364618	0.726203114644159	1.34501610473228	0.178620033841399	0.00355258834303139	0.0883804529366847	-0.080540928234154	-0.116273967314236	0.979659898331466	0.498202694773304	0.526957451847869	0.352513790198645	-0.431858675589596	0.665844130944054	0.244590219110338	0.228853265157044	0.166267605495555	-0.0130606784876808	0.0746693689760028	0.0760548854005961	0.189153975748156	0.917103847418315	2.40338572678994	0.0162440430576644	0.0771723006468253	0.0800157631592531	0.0228656792836518	0.000288870595314072	0.579129230247203	0.539877328886577	0.857667974364105	0.998163306806287	0.6779612367964	0.497796271203558	0.110907479632649	0.0950013449348761	-0.0221273654177827	0.0515237266661981	0.424639757649041	0.466439898797647	0.862218166829215	0.681178020077886	0.886645438895696	0.375269821931325	0.0445037697588745	0.0942931090857152	0.0506505046276193	-0.072994149348073	0.749316517213237	0.469784359232227	0.69101862838166	0.56026041309129	0.430870489406511	0.666562542093814	0.049932012147749	0.0330052049889441	0.0346138256080024	0.0139921162306486	0.719922736125964	0.802318712775009	0.787685148497259	0.911914052656901	0.496666462669254	0.619424276163684	0.12383061518865	0.064164873038684	-0.109786852691626	-0.0028344822236384	0.372332005202871	0.626211492399439	0.391693840931124	0.982121738615187	0.251734180085915	0.801246535682637	0.642838540865048	0.138841940603623	0.321334223237106	0.397490208931043	1.59558466066238e-07	0.28591068479759	0.00962366356752889	0.000950349247879742	6.28193140652801	3.34392391201407e-10	-0.653371431014568	-0.266701795225365	-0.32369927450589	-0.378268680682242	8.52269537132938e-08	0.0377359580686032	0.0090750626526498	0.00173857327918581	-6.78026828665546	1.19952919588343e-11	0.636859580174589	0.26903675955691	0.297960824068316	0.358039887458551	2.2539330337152e-07	0.0360289935002686	0.0167889352202931	0.00316051159921437	6.48215387092893	9.04223509425311e-11	-0.607682570527553	0.00817509033497332	-0.307558673138161	-0.190825555134259	1.09935263266284e-06	0.950141086124015	0.0134277208078475	0.124834181979161	-4.5355163399023	5.74627289630646e-06	0.51008572336731	0.225052485036045	-0.158599585843882	0.257321870278392	8.14441324865306e-05	0.0811940752186669	0.210668292260923	0.0369953731425773	3.33198171342819	0.000862299221065361	-0.660947986033704	-0.379522147724896	-0.267443915589354	-0.381636373817289	5.34605161017062e-08	0.00255645930983071	0.0326413903663479	0.00156805790318974	-7.08596842069684	1.3807529680686e-12	-0.546673016900382	0.0273378912745158	-0.284523454863925	0.0344343606032512	1.8965765321201e-05	0.834340808203169	0.0226882649308922	0.78371388587831	-3.1215971981943	0.00179872859615562	-0.515051887453809	-0.334915538220091	0.319057903216643	-0.288401470517286	6.74780788873846e-05	0.00833158557438766	0.0101786937956573	0.0188565684378516	-3.27725891625635	0.00104820201590487	-0.638056179841329	-0.0111237058305366	-0.449750798423792	-0.392578498908163	2.10462351708927e-07	0.932194467999621	0.000192684225469862	0.00111278219340788	-6.33092719015964	2.43692327262377e-10	0.470338108838254	-0.23619911968245	0.338826372934142	-0.0748631074169095	0.000332210428773263	0.0668568225494831	0.00616815235991621	0.550233972033018	2.00487960175653	0.0449759199036713	0.576941497040027	0.159412780183562	0.194270769650839	0.0262384467562245	4.95963837857988e-06	0.219761847421736	0.123992211843783	0.834350422403304	3.86914134232475	0.000109219316228775	-0.55533263538391	-0.359397544330956	0.169004081147305	-0.297030094132147	1.30949784586865e-05	0.00444632647084228	0.181872729777499	0.0154390972328787	-4.25530954148414	2.08760002672354e-05	-0.068448104861358	0.151942502868411	0.134567668926466	0.0088642057032702	0.622862935283263	0.242419596782461	0.289074219128916	0.943685404537948	0.90940483898572	0.363136468462048	-0.370145710698315	0.0780052701913367	-0.181440841978477	0.00248511632255866	0.00587004271477198	0.550141305974132	0.151327439425785	0.984200160983554	-1.81328354457544	0.0697880999740614	0.640574466830359	-0.199988197018615	0.402779967068472	0.144466694070017	1.82016030016298e-07	0.122273441054839	0.000967888760097054	0.247145096048053	4.22147512534044	2.42708742229942e-05	-0.623274488657625	-0.383522228287064	-0.0922159890735785	-0.336456409264033	4.80990255004435e-07	0.00228059662168017	0.468615071392397	0.00574158138661854	-5.95003258905431	2.68089104399872e-09	-0.535824667922745	-0.108388742977527	0.0123321693536421	-0.0108543531588897	2.97379722122994e-05	0.405700482131491	0.922951504831504	0.931069867587911	-2.56991141097131	0.0101724524577161	-0.596554002251423	-0.337584174488556	-0.019797573599105	-0.0446579077636419	1.93133829040381e-06	0.00779850159643854	0.876605149136638	0.721804366280544	-4.08596720561683	4.38935782779933e-05	-0.63901531111069	-0.442117410659397	-0.557096269997015	-0.434152533409088	1.99169363002451e-07	0.000360635829051226	1.74360440842306e-06	0.000270461827797469	-8.88622085466045	6.3222621982404e-19	-0.0461249907369596	0.00699414570805475	0.0726034924241103	0.18481033492778	0.740498384676935	0.957336271331231	0.568587116114894	0.13739843976464	0.89461629518285	0.370992237970304	-0.365223093957435	-0.328679351715378	-0.0180105218803673	-0.205912471636482	0.00661685165923003	0.00970270845843266	0.887667862598952	0.097175067042733	-3.59804388008824	0.000320619534684817	-0.524956460660092	0.0731765648480603	0.0023570264006822	-0.241867179563017	4.59609041414238e-05	0.575168548153574	0.985252272149959	0.0504003024106541	-2.79880630100046	0.00512918960566088	0.605031652340959	0.220522778125458	-0.384656017154904	0.175212076568138	1.25972647053405e-06	0.0876733115938202	0.00169933124887663	0.159384599426406	2.5003868052023	0.0124057771305254	-0.641658519752576	0.0597011570449424	-0.252381008391051	-0.164610056741276	1.70916979978871e-07	0.647640396962282	0.0442249584510691	0.186575628009297	-4.19427402023875	2.7374690102196e-05	0.111756397463059	0.196568628077373	0.19975874044035	-0.0283963165770186	0.421080958375615	0.128927404567121	0.113519616894161	0.820944292136198	1.85307867128335	0.0638710834113039	0.646700528259958	0.357815397091369	0.120885690253982	0.393464514874604	1.27138574053563e-07	0.0046373180047816	0.341340200825776	0.00108174728674856	6.35451901459786	2.09079784760979e-10	0.462935235194584	0.249391409638452	0.219311485440644	0.299746808611531	0.000423764910376438	0.0525915480659901	0.0816523180932829	0.0144797751853791	4.89961922977435	9.60225654194808e-07	0.54263457171233	0.293352641641378	-0.465560558626637	-0.00620505524104771	2.24635548264136e-05	0.0217622393251603	0.000105963042420654	0.96056275727784	1.34189368990113	0.179630468032391	-0.555909819817691	0.167072842600506	0.067969977237529	-0.320674234742953	1.27709325295577e-05	0.198110755183378	0.593576400253589	0.00866200013812784	-2.67415339363616	0.00749181750738745	-0.623266488705227	-0.254104314868626	0.383070100124694	-0.302448641288215	4.811998856148e-07	0.0481403317759036	0.00178247030560474	0.0135770522157199	-3.2906696122106	0.000999492266899079	-0.605699230572811	0.153047420801442	-0.567284488577093	-0.218070515106354	1.21740130086584e-06	0.238971145581858	1.02033393149618e-06	0.0785773980523254	-5.35903144718265	8.3669291889781e-08	0.589958054555554	0.347865746104816	0.39706205880316	0.348370960190866	2.6706365013386e-06	0.00601287594134656	0.00115993452420948	0.00415054374630857	6.94581886345864	3.76271308760949e-12	-0.601638440742471	-0.0318964430424289	-0.620375208889677	-0.394321308607322	1.49691914709708e-06	0.807209516210202	4.56199866986796e-08	0.00105248140232285	-7.15533979636531	8.34659130991004e-13	-0.631366555543551	0.179463143240754	-0.210389013215818	-0.29701502081181	3.07583014397365e-07	0.16638305351678	0.0951821063775961	0.0154445686404108	-4.05043752406897	5.11219576871963e-05
Pkp2	14	cyan	-0.0504488013572429	-0.0370940318198237	-0.0477583528462693	-0.0916307851906996	0.717144417217551	0.776550029682128	0.707845989353008	0.464333224579286	-0.880300129071758	0.378696742720007	-0.250433608042101	-0.194771304828356	-0.0284227298072365	-0.153785120520795	0.10968216524121	0.18464413463676	0.844660868424207	0.281282068136297	-2.11923636276376	0.0340704966642069	0.663129362428048	0.30620131615231	0.502568172710228	0.612995066999063	2.30671457728532e-06	0.0363263780962017	0.000233353800285375	2.22105988815884e-06	7.92103305361444	2.3554530853907e-15	0.174289369640862	0.0293591451053753	0.249344665993359	0.183681818718624	0.207501654081089	0.822285125708208	0.0469282782028263	0.139858116278058	2.49365052327099	0.0126436962662686	-0.259178948023203	-0.152619496568524	-0.164435234690374	-0.0487149300797651	0.0584267408190745	0.240302675233972	0.19414532060575	0.697697074979809	-2.39538283857974	0.0166030194603608	0.513585577879606	0.254574005336299	0.31669596155962	0.45440338313652	7.13536774957144e-05	0.0477141514667763	0.0107837823422742	0.000126788344408031	6.29832279973941	3.00883423798668e-10	0.407796287971029	0.262434616148072	0.20593209234166	0.359531082364236	0.00220735390804482	0.0410285885615866	0.102566416747201	0.00302817738515549	4.92102772023282	8.60909346224787e-07	0.287344078158571	0.137078786886549	-0.0717146199767234	0.118557561775564	0.0351361393050562	0.292133198728612	0.573342725576543	0.343072063191798	1.78949045095101	0.0735358639786595	0.40052192808959	0.178205424023674	0.267860515550564	0.333748051738883	0.0026901827356054	0.169422487121392	0.0323610862468124	0.00617057621855626	4.6906209381539	2.72377175899406e-06	0.47486618506995	0.207232729462231	0.315192093467955	0.355866544274588	0.000285472649139488	0.109043988215937	0.0111850933277132	0.00336259930836828	5.44248378446686	5.25427448214216e-08	0.401783827773981	0.341901926165308	0.284671529196399	0.246444235635288	0.00260024745840138	0.00699894184943013	0.0226147474651697	0.0460700895302553	5.06241938529095	4.13969129341699e-07	0.427523981797789	0.194677405842119	0.287931331273298	0.314110358505342	0.00126213436811003	0.136080968692462	0.0221192603658297	0.0108295689416303	4.84545782750406	1.26320043158475e-06	0.440813689112077	0.18237119062009	0.230770435835942	0.330292812627331	0.000849521001830438	0.163120831928363	0.0688121687198151	0.00720751090782548	4.68817534467806	2.75651788927578e-06	-0.0961423735523873	0.0571648272393835	0.0892548144272435	0.0985405633851719	0.489205763459672	0.661681214073953	0.483073949143633	0.431182296219747	0.619844729350724	0.535360017072852	0.0402640866198149	-0.102943124275774	-0.0753646891211009	-0.156759218308723	0.772525213559394	0.429832128925544	0.553932806681124	0.208763376947707	-1.18103821086995	0.237587544111006	-0.0332659238411992	0.085370819873722	0.122976497003335	0.318809399008436	0.811260878088583	0.513002733377679	0.332992986342658	0.00908083701838236	2.01659361759961	0.0437379396189436	0.194140971193145	-0.1359488789748	-0.0383794093351132	0.0988062574528242	0.159521861255785	0.29616711786357	0.76334220277769	0.429934940872808	0.428954204751494	0.667956552037328	0.0495735478115572	-0.0304749981486114	0.0146566615468939	0.261967987895082	0.721851996249611	0.815646952324088	0.908485975705227	0.0336003350628595	1.19239731915005	0.233105490981523	-0.000907917606019799	-0.0559824376909149	0.0258730770640577	-0.225453285961149	0.99480126880682	0.668266990756787	0.839182674727007	0.0687427384560777	-1.0341942865435	0.301045344616712	0.201908451085145	-0.0888150278298196	0.0058362967311459	0.289381556174556	0.143159062337297	0.496084089561791	0.9634931596368	0.0184384282240159	1.61067391570406	0.107250813870808	-0.224548364548911	0.00289885206042475	0.180956976315286	-0.251952349643471	0.102595755578621	0.982310428733384	0.152439563770004	0.0412694391082307	-1.12214660863753	0.2618001093886	0.0136357533799385	0.1947249468251	-0.203346853339016	-0.3584511690342	0.922042032412372	0.132626815757213	0.107049025359778	0.00312350855756843	-1.50562826211663	0.132162629108195	-0.256633240480891	0.096031801829243	0.0467681426401286	-0.411367958748742	0.0610350242066053	0.461596917115384	0.713639938901036	0.000600523902663055	-2.14126940860858	0.0322523185932288	-0.171018219180698	0.120276859861846	-0.0661939412509637	-0.338286698526512	0.21629160563902	0.35584247511008	0.603283111026184	0.00546674849665364	-1.82816868748787	0.0675242388440322	-0.162657346856543	0.0760772004864819	-0.0724118732101858	-0.29327298874257	0.239930714565189	0.560071620363741	0.569610752710476	0.0168554635155331	-1.79313927863883	0.0729506564033784	0.787434608433746	0.43950488869883	0.62172175110839	0.725137564410045	1.63540746425427e-12	0.000394396541867102	4.18433260700763e-08	5.7681360433892e-12	12.188867191358	3.56340256353665e-34	-0.40834942404861	-0.374948126066594	-0.522425007350721	-0.503180663884271	0.00217400947746054	0.00290801660378219	9.51326778485506e-06	1.66143535720515e-05	-7.57368724210585	3.6277720000394e-14	-0.106517930903727	0.0771850204993462	0.106535773190125	0.17587937020765	0.443311496710832	0.554355571653818	0.402100037109258	0.157776769015828	1.0434458927358	0.29674182794472	-0.0964553064762281	0.0288105878948236	-0.180219238485464	-0.316039973803996	0.487786215811723	0.825553055549435	0.154146854329258	0.00973539129111223	-2.26450401005214	0.0235431333993426	0.0083373079935883	0.0773017006068592	0.0852966436352945	0.0314444317674272	0.952287932251994	0.553755156877293	0.502764079883451	0.802094907398234	0.789987984573231	0.429534785460636	0.110739318400944	-0.0235654202502681	0.227724183639364	0.267919112366488	0.425346735651289	0.856941262182675	0.0703351037969708	0.0296354512959954	2.32143144019938	0.0202635703269152	-0.183595177730564	-0.0833192639109543	-0.730484484180024	-0.36339634231467	0.183879941451829	0.523217727033097	7.34396833621848e-12	0.0027078395895554	-6.17395461704937	6.66026661905088e-10	0.00319672535671621	-0.00555549011764857	0.162437093342835	0.157940616617967	0.981697001219166	0.966106143903116	0.199694937529321	0.205310338830023	1.27251613543452	0.203189794814573	-0.00482579890692743	-0.0588297799330175	0.064839529722883	-0.0309689146584087	0.972372674081485	0.652450790516047	0.610731940612069	0.805028379887337	-0.111884212542091	0.910915214566005	0.502957455685053	0.371287182830845	0.540124743575796	0.397081598112485	0.000106154982470073	0.0032197036294132	4.09629214099149e-06	0.000962994899781498	7.55226945544324	4.2773837119488e-14	-0.137693876040335	0.203562613433878	-0.631112851136328	0.224232932031296	0.320757257804672	0.115601083992803	2.26394714752789e-08	0.0702965403892026	-1.7205601953629	0.0853306617017622	-0.0244637946091608	-0.212054110913113	0.0424875683957402	-0.363929059828042	0.860615109502259	0.100870107377586	0.738868617737547	0.00266614706247212	-2.27343478721471	0.0229999917961108	-0.00904944780988495	-0.0543130155430621	0.122342340118363	0.0428836442896732	0.948217897246737	0.677607903674159	0.335511061724204	0.732434289911847	0.414299344505772	0.678654893852347	-0.0761989154387814	-0.0450083452499049	0.0670861496082941	0.270268570320093	0.583938740528296	0.730523896710223	0.598398141174485	0.0281821956471609	0.924882482436751	0.35502703961969	0.531053667051449	0.398930549716588	0.617433020322485	0.652012776602042	3.60672582326744e-05	0.00144942914878731	5.50226319897305e-08	3.0259140169073e-09	9.70839436380215	2.77676665933359e-22	-0.264567658241939	-0.116218164767478	-0.713828573962366	-0.384541411338815	0.0532018544535038	0.37242385375911	3.56855531840195e-11	0.00143321068381082	-6.57044658328132	5.01645781653666e-11	-0.185665915864959	-0.00328035125032208	0.00773239428262488	-0.121119663440735	0.178897800811899	0.979982866810335	0.951645245926847	0.332668566516402	-1.14630746234594	0.251667956328845	-0.010387460424399	0.0887068428642418	0.636040586231644	-0.341229720688036	0.940574490090428	0.496611066158097	1.6265980339484e-08	0.00504909631754875	1.84083713503516	0.0656454291101853	-0.208453260082828	-0.195126313663091	-0.671347995369227	-0.421439085392347	0.13037086424748	0.131814717431283	1.26771963867457e-09	0.000425017030407249	-6.52120629375794	6.97441816650672e-11	0.107814731019207	0.101718030992504	0.744778762011357	0.295477799350395	0.437748458937567	0.43537073646213	1.71809230423691e-12	0.0160113790912244	5.78444701533897	7.27512483973691e-09	-0.144622464698067	0.286236107136746	-0.678516876356772	-0.360832130554326	0.296770396330888	0.0253292602358292	7.23442105774937e-10	0.0029167719054683	-4.15897736528228	3.19675571774794e-05	0.0893842551170943	0.026628263209201	0.082421291508822	-0.010029855600368	0.520381960728517	0.838582519584336	0.517322820504144	0.936294481521383	0.710543889389795	0.47736692431167
Yars2	4	yellow	0.396646706596993	0.16917008005189	0.166904653975028	0.0265463791618937	0.00298385693140473	0.192457583903118	0.187440477946245	0.832434368114652	2.93865447320267	0.00329640343726	-0.475381118760165	-0.259508555518534	0.0836991368363493	-0.197229310997499	0.00146499360220623	0.0748815334075649	0.563339449502195	0.165365471552125	-2.94437324426814	0.00323609473573214	0.0685964778133323	0.199921909486626	-0.218038885246168	-0.00784755671013135	0.669997835993704	0.177871960714196	0.132312574662494	0.956865145146377	0.10746344358809	0.914421325127782	-0.0251158217986458	-0.0693377439647771	-0.25426523102172	0.390688252703982	0.856938521507241	0.595431628135843	0.0426128214969252	0.00118169428897688	0.269654459731545	0.787426098878071	-0.352448716930557	-0.143150483918703	-0.0576775454758425	-0.238173619176913	0.00895369972270038	0.271074638871314	0.650762382880923	0.0541325968297435	-3.07995670295865	0.00207030689080898	0.203862675949146	0.188059090419974	-0.214666371598766	0.194195419102564	0.13924653892691	0.146671954127422	0.088492425581722	0.118188563970397	1.40471422393102	0.160106274376625	0.107802809242119	0.0455335875932069	-0.229998714200396	0.191804304751563	0.437799422951521	0.727500519078434	0.0675014310104652	0.12287536892157	0.420040279884047	0.674456028469209	-0.118408007785807	-0.114361993392429	-0.0630419464768661	0.26797941872935	0.393790450254991	0.380159953296355	0.620678997781849	0.0295973770265456	-0.0198672845966232	0.98414924310153	0.0595985025613166	0.10269791117824	-0.218686547987071	0.130775644450767	0.668584908294017	0.430937526284154	0.0825474154671047	0.295270298717052	0.261967787945151	0.793346276634553	0.0601128949693664	0.0953735951722242	-0.234542718448411	0.0540680027494387	0.665892259638484	0.464687219714474	0.0621149488146858	0.666342176039095	-0.140018662817864	0.888645244850079	0.0819467460269963	0.0808841686821466	-0.256978531553592	0.147356890249394	0.555804320815003	0.535473010461509	0.0403767636637965	0.237714584654965	0.16627663028498	0.867939256352745	0.0196880522086328	0.151478799480333	-0.325938549397988	0.117642192673191	0.887628683854085	0.247947638140117	0.0091376600655476	0.350662676467717	-0.199682008256664	0.841729285722072	0.0607803223347289	0.130719916511664	-0.232232289455828	0.0502112315479852	0.662404758286032	0.31947758991998	0.0670255356144224	0.691211231484062	-0.00426272496377925	0.996598847864744	-0.76107064573614	-0.44388801215565	-0.516874166595689	-0.383816100153227	2.39863494581637e-11	0.000339274746468044	1.22721247331156e-05	0.00146586320850074	-9.30358605996331	1.35786928389707e-20	0.723721668531512	0.35657972579628	0.522628808391614	0.364926344095859	6.28642626521842e-10	0.00479148034968308	9.42393541703426e-06	0.00258963264218508	8.54646042033295	1.26920929594457e-17	-0.666521605924395	-0.252866871631545	-0.45323607886534	-0.0116082116972578	3.76120029202992e-08	0.0492780790290982	0.000169308826002951	0.926295404822367	-5.86390581983254	4.52103976585363e-09	0.809878267624037	0.395133115467069	0.5462275091143	0.716401403044097	1.2106397258318e-13	0.00162399119402657	3.02926871548547e-06	1.34987478665596e-11	11.6813285131243	1.58794074112685e-31	-0.317704046653782	0.192410605936975	0.505522861821459	0.159686257164532	0.0192311195616401	0.137383300591521	2.03768621444037e-05	0.200282611269016	2.39771713416367	0.0164975997890854	0.661226364205797	0.154861647929791	0.389484049629908	0.15394160550301	5.25389970538811e-08	0.23338236378528	0.00146721436431409	0.217164137859424	5.70552157399635	1.15987364666589e-08	0.826728501670192	0.388138163143038	0.503745258769491	0.502027798699879	1.35290187669709e-14	0.00199551789672448	2.2025089477759e-05	1.74956015928635e-05	10.2098039632177	1.79226574883075e-24	0.297326431054814	-0.184644839098804	-0.586329407257909	-0.147630786834251	0.029005594518208	0.154281564444608	3.5662350393173e-07	0.236833931585012	-2.85271468194213	0.00433475218178406	0.716524982967691	0.242452579376833	0.517087145665786	0.0385675510250683	1.11066155226877e-09	0.0597496773198114	1.21538042124759e-05	0.75849927553631	6.6044655935553	3.98953850383113e-11	-0.777512755687493	-0.371123985499744	-0.518703249511548	-0.516228516335441	4.68910918832935e-12	0.00323426357772102	1.12899710072818e-05	9.1348211018994e-06	-9.78991835565795	1.24396292734097e-22	-0.735608416460395	-0.462622915582946	-0.475579338318528	-0.463587842876593	2.35942934344456e-10	0.000174163507813328	7.14332795219008e-05	8.84985449179834e-05	-9.35893269215708	8.05461941141566e-21	0.366734823314671	-0.112516425077439	-0.256044853684728	0.0129540405096835	0.00637914830608652	0.387946473654762	0.0411350012375764	0.917778324978541	-0.0262754770135061	0.979037614665167	0.297362642351299	0.247465105408459	-0.391711181264991	0.322577091734853	0.0289850998046594	0.0545048408327447	0.00137008298205018	0.00825209750539994	1.78497563028098	0.0742652698198411	0.282329513702238	-0.00963150099710324	0.51893308908458	-0.147323687548834	0.0385994820502235	0.941273071158895	1.11718679013463e-05	0.237821493750338	2.67906553990232	0.00738279416903304	-0.799427538777725	-0.188807620246623	-0.488997369998402	-0.269050342166046	4.23823916146158e-13	0.145041690764727	4.13099292056508e-05	0.0289280627705733	-7.89795140599929	2.83524635798924e-15	0.596100777570142	0.0129245512881257	0.181344643546479	0.147202329230706	1.97528800044494e-06	0.92124962838857	0.151548061759103	0.23821253638898	3.84198835967025	0.000122041625420614	0.576357695244608	0.0815458745408558	0.149683124236785	0.106375568466483	5.09609951294869e-06	0.532128901736565	0.237790033512055	0.395267840036754	3.70357842186092	0.000212579424451386	0.660490425688803	0.252558580041507	0.309051539203997	0.0496706658500606	5.50082687574001e-08	0.0495649268477909	0.0129609244715744	0.69206003279017	5.30979027777857	1.09751452885109e-07	0.584491737297906	0.179618387764617	0.27516770206013	0.0558461239351449	3.47480741984193e-06	0.166010673674409	0.0277624284822749	0.656048555203934	4.44605755585097	8.7460524796183e-06	0.12742685794996	-0.00107475487153894	0.0205028151627439	0.0569715127660242	0.358497094390917	0.993441106468869	0.872245706267061	0.649566275979791	0.76669172692109	0.443264823630697	0.247524763247311	-0.102252664827726	-0.391657858279639	0.166390659087477	0.0711430654849315	0.432948755860224	0.0013723392424996	0.181789341815501	-0.439848574027513	0.660046784227954	0.669642915082427	0.332751037164996	-0.209729027852651	0.311603086736279	3.07887919579804e-08	0.00878701749064268	0.0962485940952782	0.0108696846816605	4.70050566704423	2.59518053587386e-06	-0.628338984139801	-0.0620650651117462	0.0573539856497158	0.0166559900005222	3.64134018912785e-07	0.634663025918683	0.652595404724322	0.894400845673797	-2.60929205298939	0.00907297710540146	0.686532948167237	-0.14654017508812	0.452220123974761	0.0429971006367927	9.9869741331014e-09	0.259770287511257	0.000175838679955586	0.73175302630563	4.55805113157721	5.1630469504716e-06	-0.244969612298882	0.410689718025018	-0.0184610648901428	0.704754551962724	0.0742058192701043	0.00101054145454909	0.884876685127765	3.9968767740337e-11	4.20864788021959	2.56903371352461e-05	-0.628201239407864	-0.0430786719840303	-0.0594153879137789	0.0110297289727092	3.66925136100395e-07	0.741666146852334	0.640952652834444	0.929958925791771	-3.01810340637767	0.00254362094178494	-0.309082317289965	0.131650342177622	-0.443222967762112	0.09184341899697	0.0229579120326872	0.311843828770697	0.000244588416981368	0.463292861584379	-2.15004458959128	0.0315516879108624	-0.599484918931911	-0.215712808440077	0.227601623786577	-0.267273085906798	1.66840482932678e-06	0.0949911805183071	0.07049045474309	0.0300459044680218	-3.52161760790021	0.000428922361830444	0.465295683408323	0.102466195379551	0.0663686144015408	-0.0991505533808401	0.000392353278624875	0.431983553850257	0.602325373626207	0.428321620567509	2.07605874685545	0.0378885179621436	0.537538263838396	-0.123881059467598	-0.334908981916083	-0.150353391553036	2.77269390900258e-05	0.341504743307203	0.00682909085395592	0.228202336927734	-0.289875224298599	0.771911696376774	0.576159046714232	-0.150558279858094	0.328019918537197	-0.0426266264835908	5.14332255191258e-06	0.246787669303695	0.00814287440111155	0.733978348082409	2.95544862749448	0.00312214687931053	-0.442713832374105	0.0521109880569675	-0.097817086580411	0.0147787055672766	0.000801714526901495	0.690002943215874	0.441916910022187	0.906245804683406	-1.84170940541114	0.0655176677007987	0.628599922686899	0.185091346378232	0.312408957800659	-0.0105078183131478	3.58901042075995e-07	0.153270113651042	0.0119619900837051	0.933265422966058	4.61445833806337	3.94121819942836e-06	0.702134452974776	0.266945046431256	0.411980462798823	0.495679302132692	3.29514372329338e-09	0.0375550599070312	0.000718438412238316	2.3178628303295e-05	8.09153414833624	5.8917869448649e-16
Dnm1l	3	brown	-0.321034745680577	-0.134144749928712	0.000774548041996059	-0.0639753870230303	0.0179357728520807	0.302683031685291	0.995153473969153	0.609819354171946	-1.97144752483134	0.0486727096171716	0.31585945322451	0.161562548090941	0.00803370390720418	0.148000600043578	0.0415776038298687	0.272615462640858	0.955842969528037	0.299990176223997	2.13658763062353	0.0326315465656039	0.0997545064247619	0.15415813218992	-0.0700666705795069	0.0620045114598467	0.534903569164419	0.300857195427413	0.632369913995818	0.668825307956451	0.808235379113156	0.418955094693213	0.247386200162	-0.107923640923533	0.106899847227123	0.252680699061285	0.0713065335046646	0.407730186569817	0.400484407957872	0.0406667905894586	1.95032576311569	0.0511373038594554	0.253291105033376	0.016622678021904	-0.000412705784835462	0.115145062876267	0.0646005795964242	0.898821553671091	0.997417593469205	0.357240068818053	1.45842626990803	0.144723084100696	0.0672861709800663	0.0601505375554591	-0.0726478448231227	-0.0451698802167706	0.628790965330179	0.645165190415589	0.568350306348738	0.718746672729662	0.00694042723331828	0.994462384722583	0.125100745429419	0.196525825313823	0.198437572961246	-0.0506366914707697	0.367409498840425	0.129012394678681	0.115976396948809	0.686379177777248	1.80718612010566	0.0707332643388948	0.182817916749395	-0.0619052799992316	0.0102352726443557	0.00963824270460901	0.185775518546838	0.635536831229098	0.936022183138535	0.938776976655632	0.507449538966871	0.61183943401743	0.10716970179287	0.209187127710194	0.0892294040670955	-0.153341687683462	0.440510629590816	0.105671192676888	0.483199037408423	0.218983030790476	0.937320303626638	0.348593822040995	0.101378329528582	0.154009530341806	0.0503819588958109	-0.175789263091848	0.465740879214647	0.235995988241201	0.692574996546669	0.157993176939841	0.450998488299549	0.651990638510825	0.13803389995399	0.202426587110676	0.119992886722347	-0.234270326045825	0.319552174299295	0.117690750838046	0.344944037457239	0.0583184413239385	0.809095172799086	0.418460404678839	0.0807620856290019	0.0868095290424653	-0.00850743830662591	-0.113218263907867	0.561550089724155	0.509558465504416	0.947238763555272	0.369198550210413	0.138743178449047	0.889653096578438	0.0416353772932207	0.147683045173413	0.0621141137641212	-0.170392196517645	0.764995818551387	0.260135148251824	0.628662462961412	0.174769139204395	0.276700544575664	0.78201005368165	0.798472065889757	0.311877077996335	0.574553878287429	0.431405610140058	4.73523434038853e-13	0.0144125965042189	6.88462585498282e-07	0.000298657959568184	9.60735999649238	7.44329004421033e-22	-0.849864415184799	-0.501850316202242	-0.640531126233089	-0.5654515121693	4.40221686141038e-16	3.78095749943156e-05	1.19728551745207e-08	7.54055658274122e-07	-12.1982203582258	3.17691481975232e-34	0.90537049152036	0.754225681028495	0.762673219482469	0.918185983227196	5.48818315566769e-21	2.25567880145771e-12	2.42089090808891e-13	1.97695175931553e-27	19.4433503495277	3.31775051418615e-84	-0.721469900215544	0.0575625943119487	-0.514605672843498	0.00408958583958119	7.52602838971665e-10	0.659471386082519	1.36006673541408e-05	0.974002120156969	-5.28596738036083	1.25042176183013e-07	0.919021805468298	0.830818675648995	0.00732242411803781	0.944424605865391	1.13423974933278e-22	1.19250807811637e-16	0.95420618122264	1.25530648333929e-32	17.4185335181899	5.96874107383605e-68	-0.867665547302604	-0.757625266651707	-0.645619880445976	-0.683162516913047	2.08050195129466e-17	1.57682756863423e-12	8.40897448721425e-09	2.61942182321031e-10	-14.9394066364008	1.8259384132099e-50	-0.505478380332824	0.236049529535457	-0.401314726064984	0.707611819426215	9.67236766012333e-05	0.0670347925157791	0.00101414885163368	3.07742796266884e-11	0.772468419961575	0.439837043990585	-0.798919006115953	-0.738541077712913	0.153762138675667	-0.781182827839336	4.49622128471874e-13	1.09498492217444e-11	0.225098320152985	1.01290590606544e-14	-11.1717226994073	5.60824941874965e-29	-0.799080061191406	-0.0328846269665001	-0.592531903341707	-0.507766446438487	4.41294206381044e-13	0.801356627844201	2.49544439532839e-07	1.35018496317288e-05	-9.00041224740064	2.24871689608656e-19	0.454573572588175	-0.464459042445069	0.338029251281801	-0.635068914392199	0.000554233128758865	0.000162804984360019	0.00629789425180975	1.02088688056367e-08	-1.77756192954224	0.0754758311121715	0.791082950339624	0.161039171339265	0.508675177695683	-0.0859341297136363	1.09463750836043e-12	0.215032019973707	1.77324105158013e-05	0.492672790966087	6.36126691312903	2.00096380214857e-10	-0.888539507691945	-0.766141325647561	-0.257002159912238	-0.789106321998733	3.12951565911478e-19	6.26420551219019e-13	0.0403577261461893	3.55227401789369e-15	-14.2954148233662	2.33709033309793e-46	-0.0598889666659416	0.26326725046125	0.00504971254122314	0.171328095451533	0.667063927760957	0.0403681327461845	0.968410647935807	0.168983839930061	1.53130677873089	0.125693591001944	-0.718721243224043	-0.112751743839599	-0.397223860679516	-0.643156869119333	9.35308745893067e-10	0.386948422271847	0.00115405930341656	5.76705384177783e-09	-8.40695542275221	4.20790914524729e-17	0.707350179140006	-0.0528675822131031	0.5052091029293	0.0304559645366023	2.23849308146876e-09	0.68573478925379	2.06591979195498e-05	0.808195783229778	5.28828422534696	1.23469023087435e-07	-0.890909346195696	-0.822458791559775	-0.602296848035894	-0.739720780436391	1.84444205319592e-19	4.36460028499939e-16	1.40064368530987e-07	1.29480946613666e-12	-16.1570378490386	1.01314322608176e-58	-0.795339910368477	-0.535627659111783	-0.299625734710382	-0.423481722079427	6.78292316726391e-13	8.66125595099804e-06	0.0161588862801601	0.000395716611317412	-9.23625249344511	2.55281634980834e-20	-0.732686155527731	-0.324584985890131	-0.343731121696813	-0.0167049544335492	3.01659223517375e-10	0.0107059434742684	0.00542029365709007	0.894092194520052	-6.14028443691902	8.23738480956071e-10	-0.83717752541766	-0.719044208552041	-0.3170363192247	-0.543866978436436	3.07726898040355e-15	6.71870103266087e-11	0.0106947096907075	2.36383363295697e-06	-11.5782098760045	5.31442230613369e-31	-0.0394983572276305	-0.222473910182328	-0.0717126847245396	0.031459988702048	0.776738744853525	0.0848343191381102	0.573353099526638	0.801998982178463	-1.16838239664528	0.24265255235916	-0.756293273759887	-0.744184095205596	-0.223842696166344	-0.475417568312767	3.7619098252666e-11	6.28442347830347e-12	0.075389923067342	5.48491796655424e-05	-10.211259435971	1.76558047254905e-24	-0.700972255705232	-0.0148171126033197	-0.257331574541623	-0.401255716757947	3.58759272149383e-09	0.909763052453291	0.040093087137521	0.000840690619996944	-5.92787947724739	3.06871586707379e-09	0.941182796660199	0.878976114392566	0.306948450698119	0.902940377942215	3.66426397116762e-26	1.24165082647002e-20	0.0136226600529465	3.68856076081811e-25	18.7703644380557	1.31977022980385e-78	-0.78602417628743	-0.467590487307703	-0.5980741552372	-0.423115035738982	1.9059990383643e-12	0.000144988010891369	1.80224741432266e-07	0.000400836865776313	-10.2954017066368	7.39104319144566e-25	0.0678763019213846	0.335561134954216	0.0983934781689362	-0.15005479098695	0.625777262251999	0.00819979153545035	0.439218568045017	0.229138173864982	1.36963007305595	0.170802407077513	0.806349140100712	0.560670744222095	0.153058864234661	0.559935444419193	1.86401189906054e-13	2.6096623583298e-06	0.227252158942426	1.01753900520444e-06	9.59812900713845	8.14087183285482e-22	0.669747805904015	0.569801695975742	0.260561770555772	0.703325121295191	3.05811142227181e-08	1.64379006971653e-06	0.0375733454264531	4.55005269140967e-11	9.95270087420356	2.4543013657584e-23	0.872358015494849	0.171700309467733	-0.0376418416826008	0.107151393667371	8.64187218756727e-18	0.185792211650027	0.767761450461727	0.391810378566248	5.78977477640577	7.04808676402783e-09	-0.806907136632014	-0.345228487788894	-0.16541848094163	-0.484243954513424	1.74208265057302e-13	0.00643278271134736	0.191455378136109	3.79410200161447e-05	-8.18538401688319	2.71436695322251e-16	-0.852816543688625	-0.765521218009522	-0.177411753855953	-0.713276721988354	2.72900793383437e-16	6.70852232083698e-13	0.160773713293549	1.81571368970535e-11	-12.7240134486776	4.34933472243307e-37	-0.759588073011034	-0.390650749223714	-0.385331220436367	-0.394007890859685	2.76120706003936e-11	0.00185412606248802	0.00166500341062761	0.00106310295906334	-8.43865640864567	3.21006195022455e-17	0.93475795111014	0.791276278625528	0.237567673414366	0.912174094748987	5.01195222327438e-25	3.21999004411873e-14	0.0587255351604761	1.74004139016288e-26	17.353535523321	1.85469915919605e-67	-0.752713466548003	-0.0376443409035718	-0.36138836976217	-0.429576911028795	5.23553215613331e-11	0.773322756328536	0.00334642638819394	0.000318892242332789	-7.00274649162472	2.50992754371726e-12	-0.842816854411524	-0.310586894030448	-0.526069112809054	-0.539380461766674	1.32430209445349e-15	0.0148442480294659	8.02904811110378e-06	2.968092082012e-06	-10.3864251975062	2.85867419329181e-25
Fgd4	3	brown	-0.341168240627724	-0.24053289432004	0.0204968698188185	0.0647294985600583	0.0115813543231238	0.0618633003755207	0.872282441715268	0.605603369845713	-1.88372037564251	0.0596028088262058	0.33417658229358	0.257986027588136	-0.190523021287613	-0.112747328609239	0.030544020602606	0.076665696905109	0.185070464756354	0.430853362387346	0.929603541466235	0.352576393136076	0.142687718712496	0.234069719401866	-0.0472275643840993	0.189553815046079	0.373488323051762	0.11328980402884	0.747272034202922	0.18735764222941	1.75118950608759	0.0799132724687196	0.177766577623762	-0.019873664023571	0.245865336156914	0.140568077216561	0.198437159084285	0.879169496746419	0.0501912224096894	0.260266515582436	2.12572977293703	0.0335257664019852	0.234617259029847	0.13826461451323	-0.0225205457986464	0.0557533477839312	0.0876990206408378	0.287938497732574	0.859794450351835	0.656584087495979	1.53098455256075	0.125773210484544	0.0405246733865821	0.00817055060369025	0.112293377809781	0.0252864684892059	0.771092775944191	0.950168738298956	0.376998557730633	0.840279965221518	0.722713505281139	0.46985591655619	0.189294146372088	0.228860516539076	0.182790141017448	-0.0330237688943026	0.170404686317254	0.0760453336931537	0.148258051634399	0.792371691962628	2.18132585404927	0.029159323457116	0.235995225712445	0.102382061280329	0.0560065647815003	-0.00101721989871872	0.0857994718725173	0.43236371220035	0.660250699944356	0.993532389487293	1.47848768220564	0.139277291686088	0.146098022430442	0.0823114052386649	0.0877091396518358	-0.133697085504503	0.291816577899245	0.528272988362621	0.490714005708556	0.284519855677817	0.65559173762216	0.512086843104941	0.130757024485133	0.181638877811571	0.0716015941533213	-0.101656700014209	0.345969768391217	0.161219763010825	0.573948747800403	0.416682280908104	1.0539334126974	0.29191340411198	0.210032220058812	0.233134923313736	0.0571635939962406	-0.207722740431407	0.127418671095167	0.0705787934901858	0.653674964161934	0.0942065539171552	1.06300364032851	0.287780300477651	0.0679007435820409	0.114895551879493	0.11490848221214	-0.0462628166541386	0.625652573011702	0.382033611434813	0.369842035972507	0.714408567956779	0.951638473734529	0.341280362414564	0.0705149588925	0.0962337814127063	0.0617278103781976	-0.0911197302991568	0.612376741070842	0.46450855404456	0.630803067768772	0.47036807572037	0.500988444459466	0.616379255481579	0.925271315633464	0.723396169623557	0.7579959050135	0.534553601129964	1.51950116273353e-23	4.54159301455668e-11	4.10669469514582e-13	3.77797925585065e-06	15.6597272486296	2.85117344301859e-55	-0.911452905622988	-0.837771614474947	-0.773397012722795	-0.646993854240509	1.05312073769097e-21	3.83632557687718e-17	6.87640374868346e-14	4.37234147133512e-09	-17.3299403197369	2.79618515039981e-67	0.939988968045917	0.928144330133354	0.874228971311071	0.915876229668059	6.0878435350479e-26	5.28612820504479e-27	4.02531432413945e-21	4.64749623289963e-27	24.1525319413289	7.02299574623592e-129	-0.835134495168555	-0.407573615515203	-0.652224692696456	-0.127728392660336	4.14390849482005e-15	0.0011133108706809	5.26331436732031e-09	0.306763105614961	-9.58731249741763	9.04092361059774e-22	0.67402488868632	0.458995898946252	-0.305405585831616	0.857103330808049	2.31519720353956e-08	0.000198760711895396	0.0141264488666083	4.21925413587664e-20	8.74200465061503	2.2901005918568e-18	-0.906598719670261	-0.705155366016059	-0.739070483035136	-0.727651465934505	3.96848447198804e-21	2.2361177404489e-10	3.10376392151828e-12	4.48910040014179e-12	-16.2363467952054	2.79055391760263e-59	-0.762547745223942	-0.281047452853785	-0.593444933410247	0.545041580791925	2.08264900895601e-11	0.028230324850841	2.36617552307993e-07	2.22586009899033e-06	-4.96662658771564	6.81275885369174e-07	-0.703769777556335	-0.458699042391286	0.385587380592233	-0.759882230593465	2.92154976097102e-09	0.000200908379936831	0.00165214374071956	1.38282545173363e-13	-7.44044898842149	1.00343660388774e-13	-0.914991819532725	-0.456853003774017	-0.784802450937082	-0.576476303187699	3.81242699468362e-22	0.000214747498910789	1.66858343334157e-14	4.07467465914439e-07	-14.3028563413833	2.10009794934327e-46	0.628369448901831	-0.0830684650028576	0.46876130665987	-0.521253028071155	3.63519402627678e-07	0.524473430360213	9.3544609210212e-05	7.20734629381093e-06	2.03337439134427	0.0420147125641965	0.868133333197975	0.579716814482061	0.616951274675077	-0.0318275347401379	1.90892002597083e-17	9.79331009599951e-07	5.67267142867932e-08	0.799733516430014	10.0291388157479	1.13502214075325e-23	-0.822809864807438	-0.631729047294565	-0.221370073410209	-0.789683335855308	2.29877208947677e-14	4.77588735152669e-08	0.0787580283476634	3.28555824552607e-15	-12.2291675299742	2.17152640830924e-34	-0.0659342910092682	0.127479237458903	0.144142063111525	0.167318892508886	0.6357174084161	0.327555862884833	0.255807877529428	0.17932979776806	1.50129276053928	0.133279856627951	-0.702570929788577	-0.370624616009217	-0.481674856360642	-0.628153773804563	3.19124309278013e-09	0.00327917941374839	5.58572071080006e-05	1.6420481362963e-08	-9.66089542343863	4.41983653060287e-22	0.883293265583221	0.255197348592005	0.685655566370591	0.21003776832582	9.6798416606694e-19	0.0471533282150214	4.07335774354809e-10	0.0905143000054553	10.17476162271	2.57028543828414e-24	-0.931483061958745	-0.793226073722056	-0.728147172110449	-0.78808709556993	1.71936160949874e-24	2.51497642056526e-14	9.23212866243721e-12	4.07497665014794e-15	-18.073782365436	5.12748532806694e-73	-0.74234428131088	-0.34448370954129	-0.162177226206748	-0.353652446651585	1.32261339967431e-10	0.00655592688838399	0.200424912039669	0.00358020842024043	-6.94780945072067	3.7100163367115e-12	-0.764563912274531	-0.400013792819204	-0.434911648932663	0.0865132804392142	1.714597191176e-11	0.00140282318599813	0.000329116979760242	0.489750932816136	-6.74578355942092	1.52203368680154e-11	-0.897043344805596	-0.773624205084534	-0.516943320869233	-0.545886684839226	4.42720158136738e-20	2.69395313581736e-13	1.22335890632745e-05	2.13129923107449e-06	-13.9085027340532	5.62445469635093e-44	0.0749279214277698	-0.00798667340248437	0.0802803962695458	0.137197705097694	0.59024577188137	0.951288810323804	0.528299380487166	0.271982903389438	1.10900914337665	0.267426237600086	-0.629835274843411	-0.567388245256745	-0.0678921122964556	-0.491387718908408	3.35068551108717e-07	1.85990032174382e-06	0.594000496460899	2.79449985127945e-05	-7.56351857383322	3.92309766464077e-14	-0.711353830040611	-0.262998971963544	-0.156938435858164	-0.433684420506972	1.65414747331798e-09	0.0405799686849082	0.215547948771472	0.00027508771286595	-6.72374036198291	1.77117923358811e-11	0.88857931334637	0.755789001806941	0.0893319980727857	0.899115478004459	3.10215344736172e-19	1.91463685748964e-12	0.482694100350484	1.19624804048608e-24	15.1133468968824	1.32248402842037e-51	-0.887946323842793	-0.206323004594011	-0.693303451420343	-0.544353646394878	3.56566536113796e-19	0.110641959060088	2.1615707291549e-10	2.30572289336214e-06	-11.7000845501072	1.27326571429971e-31	-0.0372630444492765	-0.0238706917157788	0.00402743011894371	-0.163902938747926	0.789074975103965	0.855107904390511	0.974803375192649	0.188501369462967	-0.871833571268806	0.383299177287432	0.852677520277104	0.599234156146917	0.300103634058837	0.6364789358488	2.79180720012717e-16	3.35616632124288e-07	0.0159818238590219	9.25248596652304e-09	11.4496491584417	2.36099138783229e-30	0.666667492867167	0.480966191244159	0.3745366402088	0.707016457061109	3.7263715376399e-08	8.72511365118708e-05	0.00229563507968741	3.2505421460104e-11	9.98957397215176	1.69307826870193e-23	0.755889687223445	0.394526774323072	-0.258425574720248	0.0988538870109118	3.90584433311847e-11	0.00165354475505542	0.0392244922982995	0.429711550603973	4.51485737184462	6.33593933153085e-06	-0.785061205042735	-0.23004252487257	-0.0312644985357344	-0.459373951705902	2.11464586300682e-12	0.0745010616413396	0.806265706268738	0.000104502394723889	-6.82500677749021	8.79211645116373e-12	-0.859667680640668	-0.587269835683585	0.00464347034024053	-0.74815627955897	8.63261391808621e-17	6.52460784214968e-07	0.970950822766697	5.21063939236387e-13	-11.1019402662114	1.2274974106074e-28	-0.868907913209003	-0.140192755014498	-0.56841994054661	-0.468920623728249	1.65415964162187e-17	0.281202873951329	9.6011528515497e-07	7.14855327117636e-05	-9.90718367181613	3.87412795701826e-23	0.78154223515461	0.568564099952969	0.260672099079223	0.852204161040244	3.07726503585378e-12	1.75148849941911e-06	0.0374896596334643	1.14656063931319e-19	12.3691883855507	3.83678622830529e-35	-0.887074191523591	-0.394324515436681	-0.567015448353251	-0.459492083970281	4.3139486887888e-19	0.00166350969847598	1.03511294459408e-06	0.00010401961763617	-11.1964922936938	4.24198864223925e-29	-0.871600999990917	-0.342547411125708	-0.523940785452459	-0.591575330859052	9.98093368969626e-18	0.00688579437276085	8.86730357352408e-06	1.68932146955611e-07	-11.2120819147069	3.55726333730537e-29
Spag6l	22	darkgreen	-0.208614651269898	-0.310700876837701	-0.143524917525721	0.128583970065286	0.130066767086876	0.0148056715159433	0.257870424423514	0.303507449802285	-2.0492208960899	0.0404405196555966	0.458972609553816	0.261255789589219	0.173779201287302	-0.0418582426957606	0.00223361023297175	0.0728746275256571	0.227457771236051	0.770558290607841	2.9370758277425	0.00331323079625125	0.0169437355388438	-0.0159327828317833	-0.0633228126702797	0.00303289007757906	0.916260665918096	0.915348274283875	0.665558935809517	0.98332273086666	-0.207377054528542	0.835715400930002	0.161293177127886	0.242655965007304	0.152653594119885	-0.200196700629134	0.243949231947717	0.0595292057526644	0.228499822852743	0.107028783256699	1.33156091660634	0.183004515062791	0.0372949081433651	0.0591337680980277	-0.0489336553953013	-0.0265416039277901	0.788898756879619	0.650771026156878	0.700990400503548	0.832464073766066	0.0629065796147485	0.949840895449178	-0.162521524064083	-0.0882666053699841	-0.0750287870797155	-0.0939704243150623	0.240328772935408	0.49875848956216	0.555705836693145	0.452956071433305	-1.60403985652573	0.108705267521917	-0.109133748093952	-0.0475791677913076	-0.165279088101373	-0.222935098748117	0.432130336817434	0.71576556060701	0.191835089860066	0.0719797298328479	-2.14162907963549	0.0322233417780501	0.131730334027296	0.0475969857615043	0.0361911553976402	-0.181551157496348	0.342360174645244	0.715663625868806	0.776474857940022	0.144591999880135	0.0688766480915405	0.945087806490244	-0.462801909028749	-0.275274625010592	-0.00287085779947341	-0.255784307842832	0.000425605328017375	0.0317808049583608	0.98203775220252	0.0381798606492173	-3.94878825236648	7.85477926177934e-05	-0.365919826532215	-0.0609259125940794	-0.0789194612483448	-0.188808151966778	0.00650635431273186	0.640903397926547	0.535336673506052	0.128946580466243	-2.69350252129481	0.00707056106757962	-0.224502124937269	-0.0770268646468813	-0.0588492239577779	-0.263858359053993	0.102668408531803	0.555169908175712	0.644141912580039	0.0322955107321249	-2.43285574803359	0.014980267634482	-0.199284828611222	-0.0121649698772807	0.00764313917102262	-0.106152575431908	0.148539766858969	0.926498926192652	0.952592450424686	0.40000902892626	-1.16762724511779	0.242957155408988	-0.476213900763069	-0.174418478442555	-0.0918554583328908	-0.194041445618087	0.000272765058153549	0.182577142815837	0.473993757762943	0.121425245138402	-3.67866555945968	0.000234457473859986	0.0699172686368685	0.0409318750566936	0.156780458798561	0.184550845600448	0.615401336975503	0.754124312374339	0.216016110711277	0.137961109984829	1.77893028971419	0.0752511914650541	-0.0459374376175564	-0.0505353643663995	-0.190865656082692	-0.214028577183512	0.741516855040091	0.698922233902929	0.130850325634104	0.0844171850845619	-1.99032334587466	0.0465553278865546	0.118226133071726	-0.0577625872755561	0.181107070746102	0.154991045432956	0.394522534206973	0.65836140002874	0.152093937128626	0.214007902698522	1.55215788522286	0.120624450309877	0.0158598343010664	-0.109496684150117	-0.144622411915588	-0.102562956748027	0.909376065258597	0.400889184623707	0.254210275609277	0.41251861911491	-1.35013329712032	0.176973229450444	0.107351682855883	-0.257270711782614	-0.0971667092395716	0.113619674217309	0.439730361952321	0.0453266571599943	0.444972696163305	0.363687826442386	-0.549522838717449	0.582646695572783	-0.0326039312913315	0.315003802263957	-0.164990651165159	-0.211603595178805	0.814950001281395	0.0134109914550431	0.192622518835658	0.0880820744642627	-0.380180702644949	0.703811282782324	0.037680756181338	-0.1949543518208	-0.124980694997972	-0.0197829269997218	0.786765706623283	0.1321621924045	0.3251133213377	0.874723241443963	-1.19629807228947	0.231580260771953	-0.0517363529295207	0.158884915931261	0.0459582168020997	-0.194497347735533	0.710238242648881	0.221312486588129	0.71839102851586	0.117606626190205	-0.178244949305113	0.858530610451845	-0.0813942499347942	-0.431229841799553	-0.211838242791897	-0.412761180050211	0.558480535576706	0.000521193006476532	0.0928726679076136	0.000572848548839198	-4.66875712996067	3.03027348279685e-06	-0.11386273162376	0.102701620515932	0.0340420138813232	-0.135771424843677	0.412324627754972	0.430920792983853	0.789433765911088	0.277045599883102	-0.428882149437053	0.668008991390597	0.0500790497045215	0.0213550277082593	0.0843016152755693	-0.26004089411155	0.719131877680741	0.870237994734353	0.507778170777489	0.0349755273460229	-0.469181904690759	0.638939618609476	-0.242702709497568	0.0435191532399825	-0.248801621367481	-0.259047713028778	0.0770097930503212	0.739117989087168	0.0474257706688119	0.0357023933814882	-2.78652870246708	0.0053275899807865	-0.282221102529679	-0.23108756844373	-0.00517395503746844	-0.137114492640415	0.0386773586820533	0.0731566177969582	0.967633838508307	0.27227656277176	-2.5220853801303	0.0116661388548172	0.0227294720093668	-0.45958981546962	0.0176524981708449	0.220208778793201	0.870408522422785	0.000194526840043892	0.889886841144917	0.0756204922142148	-0.860988928101417	0.389244141078933	0.111206212456128	0.229404698064188	0.194955134561934	0.488536858406833	0.423385480377132	0.0753312399528595	0.122647500674311	3.15978290276972e-05	4.21367101078417	2.51253187798481e-05	-0.165049908803043	0.112399732324186	-0.403302609574982	-0.31152983387756	0.232992692349592	0.38844196594061	0.00095185499450127	0.0108893354834147	-3.13944470354934	0.00169268357308334	0.208571164813581	0.775832637745749	0.521856889963515	0.525968220858361	0.130148652663166	2.0871782575561e-13	9.76647346880584e-06	5.75022709528384e-06	9.35480350737645	8.37552493696354e-21	0.18829233795443	0.317910649707957	-0.0475504723707627	0.484311252393831	0.172719875593402	0.0125341671811463	0.709060991561989	3.78330756258769e-05	3.87893564374622	0.000104914503988956	-0.155787335865761	0.0479877583463681	-0.195089410410756	-0.481902025026988	0.26063307494175	0.713429301610365	0.122384970852167	4.18800591332907e-05	-3.26174388110882	0.00110729138179874	0.577567092491088	0.648270928135888	0.5901720981198	0.711190835289744	4.81718171494932e-06	1.61833657914365e-08	2.86104804835018e-07	2.20828209197022e-11	11.5688378550794	5.92801691012789e-31	-0.429695494668495	0.0694599345585987	-0.188008647917706	-0.388314898765058	0.00118436142002138	0.594781786266936	0.136822778572515	0.00127365873754951	-3.77799665669197	0.000158095000892717	-0.211840606801535	-0.339845468326362	-0.0736795717236152	-0.246025109493824	0.124099859702378	0.00737033778508812	0.56285465715715	0.0464534387501536	-3.43010570576025	0.000603346153666127	0.0960705475205512	-0.335503399836494	-0.0551051221766628	-0.0187479156962061	0.489531890098474	0.00821150329153069	0.665391693914914	0.881228727002707	-1.28513550715751	0.198744935605782	-0.0285271496969796	0.279333192746106	-0.215579748568951	-0.25907457585874	0.837753879922528	0.0292480794316447	0.0871130213839863	0.0356825694237503	-0.923528694261757	0.355731754043973	-0.107523452624812	-0.114158708075599	-0.0328961579288766	0.0348488037174875	0.438994583581586	0.381013005615737	0.796366597796387	0.781175062904687	-0.819647632435947	0.41241701132545	0.256941062777106	-0.0119321829946975	0.550944169526387	0.603115972673579	0.0607147457485317	0.927279190650274	2.38929664279313e-06	8.35632802717894e-08	6.13384389221448	8.57806963425718e-10	-0.0969593389222179	-0.254297031089582	0.0527046828204032	0.0949535427668126	0.485504334269473	0.047965092567233	0.67915607928573	0.448221644463788	-0.760595837112369	0.446898506982387	0.00824462342647863	0.0751770619440313	-0.101724239128103	-0.32432500334261	0.952817735923839	0.564736489305202	0.423807806514625	0.00789060734705762	-1.42877491004729	0.153068939122157	0.0845518239552121	0.145839594665571	-0.146368234341784	-0.0360206842537656	0.54326822724097	0.262080187824143	0.248460926836147	0.774008674222895	0.145149322584574	0.88459297680397	-0.0795435689923165	0.127252960758224	-0.111235288116782	-0.297896172100745	0.567488997104608	0.328422289404715	0.381539388449916	0.0151275071516562	-1.46460811370458	0.14302786705836	-0.116628419217628	0.180696316365768	-0.207116553396721	-0.384373863608821	0.400987948760215	0.163441910815526	0.10056194885803	0.00144069476905121	-2.16886493530273	0.0300929395547194	0.170818168688654	-0.183797332709414	0.0348615602266719	0.186441268212522	0.216837479153481	0.156214955408608	0.784485144947423	0.133901449297268	0.799886998997664	0.423776270997714	-0.150020495225473	-0.418623417397208	-0.220424322473849	-0.463822495594587	0.278911600540413	0.000786370906399476	0.0800774374935541	8.76775618487473e-05	-5.14897233297807	2.6191750792746e-07	-0.0291045479696296	0.100686887427107	-0.10094144409022	-0.0878108004746603	0.8345156333959	0.440063432807965	0.427401627290824	0.483238041688908	-0.467872604383903	0.639875695718093
Top3b	19	lightyellow	0.176363043280189	0.0787417820521867	-0.1180775562866	-0.0983486089918438	0.202061493105966	0.546370416293706	0.352754861922946	0.432084738893318	0.083924855752178	0.933116177239891	0.00200324450284781	-0.147898911529158	0.111368213641915	-0.0855328904567085	0.989954329685948	0.315767114562106	0.441315275296926	0.550654817066145	-0.411621146866271	0.680617129309928	-0.0561786069620983	-0.186933123438695	0.11523076109943	0.0549455029836614	0.72718698897166	0.208332064682145	0.430448826850798	0.704700468862048	-0.222773399414307	0.823711871966616	-0.272337643529365	0.0864452492051531	0.0417712665063263	-0.266988971980289	0.0463414112638386	0.50769368347404	0.743118091236438	0.0302279207335671	-1.60444024362488	0.108617046311435	-0.0293908589045685	0.104267396444701	0.14129370487539	-0.0828896957436667	0.832910910298161	0.423890237902454	0.265421009439842	0.508180979129351	0.523605854539615	0.600552708647927	-0.140253855048864	-0.055183883336747	0.17121322587671	0.129818912972828	0.311755189609084	0.672729004088883	0.17614429785499	0.298847905423858	0.481793353793574	0.629952751189171	-0.165307427425493	-0.223624743586628	0.0764435859985551	0.0812643306564732	0.232254254169641	0.0831940785200447	0.548256289078789	0.516561668403035	-0.847830648655272	0.39653229174245	-0.247247149205468	0.0497323952103343	-0.0254962749676541	-0.0317965209982823	0.07147087737367	0.703483397406805	0.841494207017777	0.799924614441158	-0.94679555435618	0.343742967572737	-0.140531478480895	-0.165724077273633	0.177441977993641	0.0963021646309087	0.310788753347943	0.20180834402078	0.160701270935717	0.441771930492971	-0.059999808874081	0.95215578691396	-0.158063174325376	-0.176498809010495	0.171859762574382	0.150650162064112	0.253646233411904	0.173611329329202	0.174492889601495	0.227274872494734	0.0308636981749967	0.975378240781703	-0.214676730238157	-0.189667275812115	0.157145395500954	0.184674982093649	0.119027347693848	0.143186128375249	0.214935707428735	0.1376917195391	-0.152492522112916	0.878798487953855	-0.13957389902137	-0.0248572500018544	0.232024678047003	0.161605922929968	0.314130302464605	0.850467344416793	0.0672769793816476	0.198407925422938	0.968697010229857	0.332696384719601	-0.0732871735756184	-0.156001121683642	0.18522658964739	0.139950826699525	0.598432337686187	0.233942746848039	0.146123953138023	0.266177111616759	0.427221437044416	0.669218048789856	-0.516004592892011	-0.0485221559786146	0.397289443196415	-0.310413019931637	6.50646007393417e-05	0.710377647412768	0.00115168557357661	0.011192771469794	-1.87362307702382	0.0609823950128717	0.566737940325305	0.242290879080054	-0.413909331401074	0.426067316941595	7.91145335435058e-06	0.0599254321131024	0.000674193492032179	0.000361272279129397	3.35350431821055	0.000797951686951279	-0.601812161860873	-0.513363166578784	0.246636561710662	-0.636733231506973	1.48382803661652e-06	2.32838614815185e-05	0.0494524060488574	9.0893109417004e-09	-6.70729776783047	1.98261439691138e-11	0.442511865142277	-0.278670029331882	-0.483500664231864	-0.0754206619484469	0.000806678209940479	0.0296499644080036	5.18427069365067e-05	0.54725964682569	-1.76462029000092	0.0776276031010902	-0.683715875759521	-0.791828385493764	-0.520320789789659	-0.753944844336162	1.21126000882551e-08	3.00317855624355e-14	1.04828856647344e-05	2.73211413842869e-13	-13.3470343422819	1.23259106181115e-40	0.609471648150638	0.587909760425362	-0.324652457774719	0.596571036025457	1.0021202448607e-06	6.30094062881508e-07	0.00886178342670121	1.24984260179753e-07	6.56844448627669	5.08435805371785e-11	0.311133867480092	-0.425110941330647	-0.471416061385347	-0.495819081861643	0.0220200091789329	0.00063762318406185	8.42771044333793e-05	2.30369037298617e-05	-4.77332088463466	1.81212716239553e-06	0.646396396787756	0.750989737836406	0.486145898425318	0.816093048844547	1.2944813755597e-07	3.15478281340453e-12	4.64977293516353e-05	6.94596002826942e-17	13.1889580040457	1.01579569341057e-39	0.5470546904309	-0.0371345803521407	-0.440555461870773	0.364650519091525	1.86626767463942e-05	0.776312104834212	0.000269259313571611	0.00261059614113064	1.73880164503891	0.0820696591524086	-0.287128633118047	0.621484701134273	0.484071199342917	0.557380248055181	0.0352794526001669	9.04599818932396e-08	5.06440153932301e-05	1.1669385628427e-06	6.32447853521848	2.54089167552018e-10	-0.517736934867048	0.0285452631137179	0.345210215853576	0.00928140221192793	6.08781482974495e-05	0.827134740651427	0.00521102567477075	0.941039550681924	-0.502765873321259	0.615128889782278	0.638712733501386	0.758179054037532	0.382091850546573	0.792158965216339	2.02669113921965e-07	1.48666767066803e-12	0.0018355542114131	2.34405184648264e-15	12.4287945022604	1.82363656411173e-35	-0.0472316289718765	-0.131132375320946	0.180358805143162	0.00859238490015013	0.73449804200576	0.313768171711338	0.153822783404052	0.945409616131506	0.0753337825517551	0.939949143251042	0.508950869516463	-0.00789981287342126	-0.0913029105414169	0.507044010452945	8.49869483431661e-05	0.951817946445041	0.473048379261605	1.39531471158513e-05	3.86800906692063	0.000109727585889274	-0.461080840125508	0.267471631479962	0.448929591445956	0.013852974168699	0.000450021748698987	0.0371659172380967	0.000198606129620363	0.912094489776628	1.21322327831499	0.225044466474358	0.631471701393905	0.701058844603168	0.057878178199814	0.674929123185639	3.05775402767851e-07	3.1465256435797e-10	0.64962679733818	5.14673891865636e-10	9.52802936402346	1.6029708756841e-21	0.596800931982471	0.44728802490814	0.395639018896985	0.48155725481631	1.90777849378755e-06	0.000301457232318494	0.00121277974153049	4.24909335306905e-05	8.07724433600501	6.62467267005756e-16	0.484616611802992	0.23310269884561	-0.318835898663678	0.0564454855318709	0.00020447082673743	0.0706187973971879	0.0102342836537585	0.652593025011691	1.74478100382718	0.08102299667959	0.63794632458901	0.609441150717871	-0.252528734970195	0.426354081398954	2.1179344276017e-07	1.86241418999411e-07	0.0440967760008772	0.000357625742481114	6.2459094574315	4.21341209969972e-10	0.110331335651453	0.278592697880505	0.445140278401851	0.118535325617648	0.427064733835801	0.0296971279564915	0.000228152850879937	0.343163232892634	3.85915536571658	0.000113779588497777	0.73853979879102	0.788814707449299	0.377073799366047	0.704224197889582	1.83802657270199e-10	4.38259879660707e-14	0.00213077536115989	4.19417598171511e-11	12.5823397693685	2.64090323853901e-36	0.437154896406623	0.0521621456286252	0.073764679830392	0.46877800006784	0.000948861297974681	0.689714044549169	0.562402435347135	7.18981718980378e-05	4.21541796684433	2.49316007607332e-05	-0.614279483186717	-0.650016197860962	-0.238954526104492	-0.663000430311721	7.79126762193653e-07	1.43817755341777e-08	0.0572224915908458	1.31918232138561e-09	-9.71033236934562	2.72447242245496e-22	0.509282988432954	0.181530831294752	-0.366241948152718	0.319972593274867	8.39357775256083e-05	0.161473355301474	0.00291704516873228	0.0088175659538519	2.54481219898248	0.0109336524215434	-0.0345855378849721	-0.321891923797654	0.0515896250287642	-0.0777482538072489	0.803919191987207	0.0114137596188919	0.685585963139749	0.534927451543349	-1.51489794193984	0.129798251653567	-0.512295993781132	-0.361576764386612	0.428158174737627	-0.371178061929493	7.49299358995255e-05	0.00419463784413759	0.000416581248562945	0.00215305743507706	-3.25200426142061	0.00114594303744341	-0.531443555551503	-0.360622352551909	0.204198246002342	-0.444425357876582	3.55068498302559e-05	0.00430327475036264	0.105556356784839	0.000185254071790187	-4.68078537392304	2.85778002143146e-06	-0.618355576880324	-0.257875023720523	-0.188405612713334	-0.17799729608474	6.27333608379803e-07	0.0448053213051738	0.135980882299088	0.152753136299992	-5.08806546500553	3.61734510431181e-07	0.535752960904445	0.226876076813082	-0.168329869772142	0.439952518795012	2.98249870310474e-05	0.078695071037834	0.183647554100906	0.000218757061844411	4.26313518267459	2.01578484058093e-05	0.594618399449636	0.644989228709446	0.349912996723582	0.674588448349659	2.12563231360128e-06	2.01634302728131e-08	0.00459219191489542	5.29014859458622e-10	10.1282921035236	4.13813959815536e-24	0.532097127536474	0.173585568530912	-0.259137795890002	0.308349454591001	3.45854006595594e-05	0.18093513980399	0.0386674370673878	0.0117727597667076	3.04266918780957	0.00234489959040194	-0.701202653495843	-0.730376009937908	0.0375073667699042	-0.7036132880092	3.52773693812922e-09	2.38574149321423e-11	0.768567976287807	4.4329640162769e-11	-10.0554989623662	8.68801938084948e-24	0.584990796630074	0.0329982911366648	-0.263451992131375	0.327580418489113	3.39297171438054e-06	0.800684098862482	0.0354315948950258	0.00725411663566427	2.84075937220292	0.00450062575497822	0.54708274382919	0.145903176179766	-0.358261775816808	0.412696221105492	1.86405769917821e-05	0.26186998310899	0.0036519187891633	0.000574112692935206	3.05842138222284	0.00222506454067223
Ppm1f	11	greenyellow	-0.124937975720361	-0.107095434458668	-0.0596172578160692	0.0285115058846615	0.368038119263021	0.411359040249005	0.63981705708216	0.82023005684251	-0.986642675256725	0.32381784163007	0.109984352238412	0.195885294488758	-0.178444845018001	-0.265418803417231	0.488072762599308	0.182096300459867	0.215026779908732	0.0597823161522678	-0.554401236596063	0.579304279987404	-0.0158231113168555	-0.186601499059035	0.127605071640397	0.268657452333066	0.921781326344868	0.209154797688847	0.382251138659058	0.0592287200575281	0.711163396127559	0.476982988352427	0.246341817695162	0.251522190200774	0.149482740950949	0.0457087073028489	0.0725482658299168	0.0505392481002342	0.23842597118596	0.715533335302848	2.66993807537223	0.00758652369758965	0.0475934101306665	0.110561152147709	-0.0705297891874439	-0.287946282072883	0.732539803892405	0.39629827743719	0.579710213904554	0.0190535051646791	-0.865348223319336	0.386847690187856	0.121886927282025	-0.0808559794662523	0.244656561149955	0.284830195659515	0.379941328576503	0.535615701040043	0.0513673394946994	0.0204493937323738	2.28532981862577	0.0222934957511353	0.150362831763333	-0.106197069687109	0.223345145421312	0.368835603140477	0.27780347939901	0.415316334506235	0.0760582822067191	0.00230825400105229	2.57956587717943	0.00989245882190278	0.09667616538208	0.0487161743738665	0.171982222786027	0.0872491613809226	0.486785641078922	0.709270829458239	0.174181371650262	0.486051535088802	1.57068686876937	0.116255400796589	0.211718027418096	-0.073132499304162	0.262509919944315	0.336301937819633	0.124322731651895	0.575399333646582	0.0361182485859263	0.00576532369528446	2.95165315034884	0.00316077757820473	0.161968806729727	-0.0343645799900771	0.269203839219456	0.371739825714253	0.24195329028921	0.792611427483176	0.0314709135048689	0.00211725593291349	3.10553920224568	0.00189932442387863	0.194152418172546	-0.021395345133037	0.236691472060421	0.440658098401982	0.159496777843281	0.869995131261167	0.0596915191589271	0.000213127595822037	3.46889906953497	0.00052259574350033	0.150962262012777	-0.0947509125069563	0.251555122336271	0.269372454212915	0.275870180852909	0.47145061533673	0.0467253987330286	0.0300149126833936	2.28659097209058	0.0222197086826662	0.146333262203064	-0.130455457811387	0.21881543438559	0.341536676416368	0.291031834305778	0.320466100011883	0.0848953896679816	0.00536290580711116	2.31252651396893	0.0207486859216661	0.517735788846008	0.516853601869916	0.801752882849807	0.0681056952376089	6.08808340619402e-05	2.00311403086023e-05	1.72275301596398e-15	0.586886607747361	8.88113145434997	6.61836849629492e-19	-0.491677920951704	-0.256008761306209	-0.787524358100139	0.084609179453711	0.000159560916927442	0.046431402093561	1.17505976919331e-14	0.499391419536032	-6.79953799993319	1.04955179319398e-11	0.422129807096833	0.0359119975296819	0.677709574045506	-0.399861574223758	0.00147548953107335	0.783494692422599	7.71218807456495e-10	0.000879878882292063	3.31505606883081	0.000916247448067103	-0.535915108857799	-0.685441962388586	-0.829389747866446	-0.263551930849846	2.96285580798812e-05	1.09958763005202e-09	2.54600234926882e-17	0.032504097083775	-11.1306821073222	8.89521956771382e-29	0.138577719412803	-0.699272200948442	-0.757715182548907	-0.667917507953151	0.31763080182109	3.64543659871974e-10	4.23743482068744e-13	8.99622592061823e-10	-9.95136015096562	2.48759701269536e-23	-0.444327172997712	0.331054097768218	-0.666673606854224	0.201975679962317	0.000763040925075531	0.00915907581325903	1.81256261787505e-09	0.103882430798643	-2.74990939271768	0.00596117456139557	-0.617235219070045	-0.763515306525221	-0.838403834640785	-0.688954842783178	6.66037169400747e-07	8.36134672824323e-13	5.45440288325579e-18	1.60724259490481e-10	-14.6264677425744	1.90419644963897e-48	-0.176275464328627	0.758885606473895	0.80196134861312	0.559052607867186	0.202289189760683	1.37876656396199e-12	1.67304824260127e-15	1.06699837093321e-06	10.0462463704299	9.54335221891815e-24	-0.506757881082657	-0.523599402739254	-0.81078136931553	-0.084074934410408	9.22364461695413e-05	1.49057480354428e-05	4.69187708085409e-16	0.502113874041871	-9.02883292897767	1.73512341294633e-19	0.692198976320849	0.851864071413495	0.856283432099172	0.647330968822119	6.73011224778692e-09	3.24042323597847e-18	1.90381360238715e-19	4.26647223661846e-09	16.0419721608156	6.50552163239045e-58	0.559440573655635	0.368790799677024	0.772843931919779	0.0143285433121043	1.09448747129603e-05	0.00344890790898416	7.34982778570869e-14	0.909089287497548	7.86716957915704	3.6275477653882e-15	-0.12746148542469	0.611409292318041	0.514005715826765	0.564295411831638	0.358365426017803	1.65850880913438e-07	1.39737564025964e-05	8.03296741963429e-07	7.06250928771156	1.63522382090691e-12	0.227703147001561	-0.0818621609149301	0.29814240288298	0.293664381707137	0.097731979367542	0.530534111894752	0.0167192140933732	0.0167028985174927	2.94137555983559	0.00326758102079791	-0.463149940324171	-0.311606007758863	-0.553616507468294	0.23140415224988	0.000420816301142934	0.0145023814063162	2.08532108946489e-06	0.0615562481322088	-4.55777014931454	5.16995702783392e-06	0.512420780953098	0.75935747947915	0.821064805324213	0.436198452301862	7.45768250122161e-05	1.31091426331289e-12	9.77349050487164e-17	0.000251067609939964	12.2982996312432	9.25008934061491e-35	-0.378539583207679	0.395622596835739	-0.120905794361128	0.35774833661402	0.00476568127454821	0.00160047986195286	0.341259321471838	0.00318697819566172	1.18965568163348	0.234181751006875	-0.570909752332976	0.0909388625343701	-0.156517210755835	0.324292019581127	6.54871474584827e-06	0.485797885757417	0.216797827069962	0.0078972984855827	-1.26488592932613	0.205912221997825	-0.490419006662777	0.254962541744695	-0.55432723269068	0.219709548714879	0.000166840084708841	0.047363946934503	2.01080189967539e-06	0.0763027941720254	-2.4991682455617	0.0124485194685442	-0.402718727154039	0.373839286850304	-0.215070472968533	0.144410470338516	0.00253534829439116	0.00299946073874314	0.0878800383722589	0.247331050880147	-0.308748433888508	0.757512897605825	-0.428899208335216	-0.0461098715864256	-0.0102244470669008	0.0930918577511116	0.00121236683536605	0.724188087618274	0.936089709341057	0.457210226135949	-1.49733495677264	0.13430612338031	-0.0639128944507183	0.654267894945462	0.428487727847433	0.385682451701456	0.646131974415496	1.07536619133168e-08	0.00041186466976253	0.00138316577635944	6.20554449570011	5.45078457873852e-10	-0.198064031350275	-0.159457479045066	0.00519403916615118	0.414720689032387	0.151093966709698	0.219630891070255	0.967508268000583	0.000535884319160922	0.444271867874981	0.656846037916715	0.327268188527584	-0.275247046861335	0.066449439430939	-0.499892641193137	0.015710209332258	0.0317986222837019	0.601882434183315	1.92435507561297e-05	-1.79469709778623	0.0727019732080776	-0.46194480623116	-0.135110862465581	-0.748118802792762	-0.153975197962537	0.000437610633681933	0.299182291457316	1.20670516669951e-12	0.217062603403995	-6.75857341629016	1.39357031235569e-11	-0.28492212556732	-0.637230879798559	0.0478255216181495	0.204382521747174	0.03677528483888	3.35616614106481e-08	0.707453561883039	0.0997404049330494	-2.93275970108216	0.00335963811079737	0.1778296083799	-0.339563301753291	0.11294646750936	-0.152100834633955	0.198275485304962	0.00742261744256247	0.374212098469493	0.222779009320402	-0.876543540435392	0.380734617155356	0.463330001447728	-0.109382492177728	0.419296713373176	-0.0832758061678693	0.000418357816989026	0.401383520642509	0.000563388610568866	0.506200408524396	2.81188918933573	0.00492514674417873	0.374156903240576	-0.322298925215946	-0.139743133796482	-0.331373135099609	0.00531711818971611	0.0113042589325609	0.270754889472436	0.0065696848489522	-1.79695667448635	0.0723424981511408	-0.425327590787417	-0.112992259813187	-0.20034612463421	0.161836630547678	0.00134542288574956	0.385929906756782	0.11244027281121	0.194210619940896	-2.21986943428061	0.0264276318994311	-0.271383936043246	0.32191231906377	0.265407183943132	0.274940961172562	0.0471423910219359	0.0114082506752068	0.0340411422415871	0.0254697709541909	2.47761187862392	0.0132264934808536	-0.387889877253482	-0.212711100846775	-0.332628427892322	-0.11401954984746	0.00375423676564946	0.0997941309411195	0.0072417881040974	0.361990734384449	-4.12481150023378	3.71038512115588e-05	0.254467125894067	-0.634708674146039	-0.136974069172414	-0.59284182326366	0.0633273883303955	3.94870837331453e-08	0.280457498192972	1.56583973477097e-07	-5.21031683864774	1.88518410790875e-07	-0.493562664789292	-0.435611816519519	-0.376061313393999	-0.0114414823733182	0.000149204055912595	0.000450061898471859	0.00219525057813619	0.927351145592055	-5.34523558986716	9.02995264363281e-08	-0.484360013566188	-0.356657613234275	-0.693564974872686	0.142707293261934	0.000206300995365341	0.00478163136765342	2.11450948214835e-10	0.253009524418173	-6.12942885094067	8.81951040486978e-10
Gm49595	1	turquoise	-0.401839727034946	-0.244680490793762	0.148533618451561	0.0588355600691064	0.00259632598686771	0.057370260916218	0.24145401784732	0.638886253215562	-1.6698116316821	0.0949566383172543	0.456979139944654	0.145118346228409	-0.386114327356315	0.0695184230200941	0.00234776796779625	0.325051937865925	0.0056146026895313	0.627860679347096	0.889197246574257	0.373897082351964	-0.0476587766512137	0.00333254705936756	0.0363565478984156	-0.150669478467028	0.767309587642023	0.982263190761278	0.804128294549754	0.296289215074569	-0.539009237849629	0.589880480378758	0.190651852073014	0.0879065571488823	0.097310689670739	-0.0077962116942978	0.167303156230553	0.500518327800797	0.444295195442912	0.950461303567448	1.38754866546111	0.165274522396808	0.333099758210581	0.0752132295395903	-0.179468411226074	0.141299960602897	0.0138460253118642	0.564548704115514	0.155898950375536	0.257768044917662	1.3927532014313	0.16369443456024	-0.0794039267571126	0.0716068989000882	0.300262876401635	-0.253965167361242	0.568171457219819	0.583415553631641	0.0159231951343622	0.039621750430959	0.169714096738647	0.865234987308504	0.197720847995804	0.20593408941812	0.233001696678508	-0.104764853618933	0.151817804199797	0.111330577795052	0.0639013808193539	0.402503221727925	2.0386744195	0.0414825324189017	0.142452372011156	0.0195736057210059	0.135228219837837	0.0889345576395521	0.304154564416881	0.880980484317158	0.286691813384119	0.47763467238882	1.48467589870202	0.13762969911953	0.139461828263519	0.114753858276252	0.23928887040966	-0.216119882216742	0.314522876100397	0.378518789188744	0.0568648451656969	0.0813542753353091	1.0311831125134	0.302454958384523	0.0786846336354933	0.0257566812103909	0.214609681089171	-0.252264864714893	0.571692812935714	0.843798537232048	0.0885786037867637	0.0410099604762071	0.210172344249053	0.833533163583221	0.169892459182358	0.139875189815911	0.127196078503096	-0.171584417294964	0.219375970332754	0.282305004030763	0.316542290052545	0.168337581225484	0.969603579320062	0.332244128108652	-0.00153737412288484	0.12915436429871	0.288631975333183	-0.329038103384061	0.991197117182461	0.325357723100198	0.0217829540735027	0.00744436383511792	0.29285750975214	0.769631067870537	0.0180229637266749	0.0462251174039193	0.258725787163294	-0.27631807772395	0.897078599928756	0.725803169834191	0.0406134885291275	0.02587407376853	0.149121773792306	0.881457544984214	0.7649940568888	0.663205166893076	0.764255508737292	0.596738580009106	1.64450714200273e-11	5.74853556362343e-09	2.01901663943387e-13	1.23716638940734e-07	13.4160133895232	4.87227052728588e-41	-0.709909265636762	-0.609845124823085	-0.732395467303944	-0.570628424848279	1.84599898310884e-09	1.81872807812921e-07	6.08020373574018e-12	5.66362057841262e-07	-12.190330881914	3.49997403919819e-34	0.728921903555884	0.520635557947404	0.698104052005116	0.430863861787014	4.12049029582365e-10	1.69856899804113e-05	1.43769607709909e-10	0.000304526424154772	10.8008836367864	3.4090679554114e-27	-0.69294119401365	-0.552310852857472	-0.741749521966914	-0.465507787754973	6.38675495735774e-09	3.93735185943322e-06	2.35603297717233e-12	8.19844216966135e-05	-11.2399442201335	2.59546291432499e-29	0.367527964144139	-0.0548618747739564	-0.683760187643955	0.247176396480171	0.00625744462834189	0.674531455833506	4.75190655740847e-10	0.0454066684650878	-1.10303063690109	0.270013860783839	-0.677453437180337	-0.407022411436356	-0.645507176282118	-0.508190992131554	1.84610658840409e-08	0.00113243942369427	8.4756424903432e-09	1.32430190399446e-05	-9.8946890528987	4.38972446245603e-23	-0.704974325835841	-0.514221311600294	-0.759788485977641	-0.152315228835071	2.67235093968086e-09	2.24416550931594e-05	3.35849451401775e-13	0.222119876721297	-9.87985796405328	5.09050114908302e-23	-0.37832563407725	0.0910384252726557	0.64635271030606	-0.241475650454371	0.00479138575282487	0.485318456416944	7.98745543846899e-09	0.0507856792584634	0.957453996927289	0.338338155298794	-0.70773259931161	-0.276692406537808	-0.679523312315248	-0.388280642549934	2.17520841637401e-09	0.0308759927848081	6.67815531546786e-10	0.00127503207234245	-9.17328036012256	4.58839159474085e-20	0.622798195368608	0.37440511871349	0.667945351703186	0.152602570197211	4.93621071869787e-07	0.00295248310982441	1.64559648634875e-09	0.221238615878419	7.93435762801853	2.1158758497144e-15	0.763502457062717	0.607135238634716	0.738446997573783	0.366277561392191	1.89989062025935e-11	2.13129597027513e-07	3.30780039350176e-12	0.00248909160997327	11.5922101806283	4.51333682621541e-31	-0.512105526603321	-0.0459469126284676	0.20035996717674	-0.35279006127646	7.54718607295706e-05	0.725124254812288	0.112414932073934	0.00366829369169124	-2.89068530460458	0.00384402833682674	-0.0858666501785432	-0.0449063325252031	0.189286157940914	-0.103057485390225	0.536993388738869	0.731111573078417	0.134127327211119	0.410256772750254	-0.142324776095716	0.886823477235204	-0.565184837653401	-0.0496114282944191	-0.432205433616559	-0.186453677879406	8.48274630058465e-06	0.704171441161521	0.000361925207069474	0.133875101075239	-5.07567896913388	3.86114729809044e-07	0.695618115757514	0.340895682797313	0.734663369682653	0.15008747269791	5.28071218238689e-09	0.00717857173642698	4.84928897964386e-12	0.229035617125551	8.7610300159567	1.93474272645197e-18	-0.67344677724911	-0.284465379687561	-0.378167095395886	-0.455405114145386	2.40458831284729e-08	0.0262896717750349	0.00206306072627102	0.00012197298108328	-7.60192342679917	2.91761363738315e-14	-0.622348188400454	-0.335743838003006	-0.157297047796347	-0.36022734876076	5.05839292150961e-07	0.00816282553274599	0.21448785677367	0.0029680954028694	-6.10234673770914	1.04522318892569e-09	-0.678795179638239	-0.374419400362954	-0.554487571496329	-0.210260477807938	1.68818155633345e-08	0.00295130589990825	1.99433889348144e-06	0.0901651787315741	-7.80658021143798	5.87605784534793e-15	-0.596095916870035	-0.300918127161876	-0.0636742044963893	-0.399232703316595	1.9757643597912e-06	0.0184466030120094	0.617172507753935	0.000898091005431076	-5.61184042508662	2.00186001857704e-08	-0.0981316331672665	-0.158098752839708	0.0159278089637989	-0.11131829008068	0.480218833970771	0.223636032334251	0.900587708872215	0.373549175936681	-1.35170000496653	0.17647130349174	-0.291793412765922	-0.0312757991534042	0.350541364779142	-0.424875947218368	0.0322826301820903	0.810890917441443	0.00451462902775117	0.000376788137254006	-1.57704178017856	0.114785911914499	-0.560725498481826	-0.206937193512258	-0.0566246934071275	-0.42763109235337	1.03426788037116e-05	0.109561147661669	0.656734469320053	0.000341791523061597	-5.14307486005174	2.70277860883671e-07	0.695925523996006	0.366444604037966	0.289281926863711	0.268429582531213	5.16596341069739e-09	0.00367739197287513	0.0204246628974356	0.0293144627446883	6.84747475288656	7.51649519983257e-12	-0.692859510531256	-0.12431316315214	-0.713556939159847	-0.0954064702161397	6.42371704531397e-09	0.339810335697776	3.65836822979179e-11	0.446049739870041	-7.46103876881331	8.58429857515489e-14	-0.0579449409470777	-0.126275439116901	-0.0548389394128538	-0.124294691238872	0.67726860649902	0.332181896917652	0.66691270682927	0.320055416177372	-1.41261145767835	0.157769998291107	0.545823750280962	0.182586595787738	0.178121855946065	0.226657554702472	1.96565649783263e-05	0.159007953949765	0.159078065837548	0.0672365483208032	4.54875753030969	5.3963576052431e-06	0.441992245804748	0.128534486699753	0.308392588632139	0.275839940724175	0.000819576171521137	0.323534364213327	0.0131652129577808	0.0249740343913817	4.59564795585601	4.31406544439782e-06	0.607401698264876	0.180656474148114	0.0153931948719697	0.222286077460496	1.11539435091973e-06	0.163536334369018	0.903908405186055	0.0728334659247618	4.20754028033193	2.58165396120615e-05	-0.630787608168173	-0.310762523684528	-0.166034276118003	-0.368612929166903	3.17716562230667e-07	0.0147848435480564	0.189784382068975	0.0023235152680594	-6.11929871578225	9.39880691717579e-10	-0.621930945548691	-0.0790178694494746	0.00485366222512868	-0.229524966123828	5.17420163445598e-07	0.544960090660996	0.969636485256319	0.0637568584475161	-3.84512525414774	0.000120490875862483	-0.598865140593762	-0.032624256048624	-0.182206693229092	-0.100846693994019	1.72105182069859e-06	0.802897732299648	0.149579536772598	0.420424132119598	-3.74834297856423	0.000178006725087357	0.438696713575014	0.091289296335508	-0.25137282881165	0.371425809931592	0.000905792023771537	0.484111532279847	0.0451079707014602	0.00213720207610029	2.59738712466275	0.00939359882837242	-0.622090040859173	-0.185032003689421	-0.181375581924738	-0.304927378101382	5.12975412202994e-07	0.153404255865512	0.151477081353037	0.012791985332909	-5.32705745439099	9.98165973540004e-08	-0.701925927316352	-0.439472692610414	-0.60308167445796	-0.54758035964029	3.34590178455354e-09	0.00039482997075675	1.33599182532599e-07	1.9530126777211e-06	-10.1594855342637	3.0065870941395e-24
Mapk1	1	turquoise	-0.365374033604926	-0.266646982498794	-0.056534080404331	0.0967588824565694	0.0065927756083947	0.0377768200902346	0.657249460927321	0.439599519338293	-2.26519410578814	0.0235007706917414	0.414550653446413	0.0359452503988292	0.0616363481899277	0.0384515338521957	0.00634243767567458	0.808354167543104	0.670679229602011	0.788783765617815	1.86524210894605	0.0621474756128272	0.018779639945722	0.168060281703149	-0.114599306097596	-0.163632263331865	0.907224736194199	0.258816715907547	0.432996377974691	0.256181343793541	-0.33880433051508	0.734757138751247	0.266506411732414	0.0235409421998218	-0.112719218417918	0.217811415142855	0.051417401191096	0.857088301831385	0.375180261835461	0.0789418499469828	1.51486059951696	0.129807710108732	0.264532410020498	0.00621260922968442	0.184122887182472	0.0289417402856419	0.0532347562690833	0.962099866286485	0.145272098674531	0.8175636649787	1.84993093057754	0.0643235051857612	-0.0121869569207274	0.0441304028446182	-0.11858146457221	-0.00222443646971855	0.930303349518838	0.735586570862603	0.350689391677739	0.985857328427479	-0.352307035897631	0.724608012109081	0.0738458171671522	0.144389060803842	0.113261959250173	-0.0253583407540085	0.595639352863168	0.2669066119509	0.372870491477718	0.839831984498156	1.17155903538993	0.241374142889412	0.229488749975539	0.185823812572345	0.107186668851353	-0.149753823130764	0.0950594734321288	0.151621548137837	0.399214281344453	0.230084125254204	1.3845621852765	0.166186381007341	0.0230142882579829	0.0673203214937235	0.0127560813067396	0.015836478867868	0.868798850468848	0.606206101497689	0.920311468221719	0.899568980576918	0.455508778698791	0.648743253412845	0.00228693114462143	0.133267855947822	-0.109484196181514	-0.0404784744639579	0.986905525664894	0.305883370161492	0.389125807399932	0.746924130235821	-0.0716435460838422	0.942885584329533	0.0784342848101882	0.110236333575515	-0.00992583901720546	-0.0302761211141618	0.572920774089779	0.397695886472396	0.937952498084055	0.809307023949404	0.548258273593286	0.583514574088638	0.0137295299711032	0.117308752980253	-0.111817129558368	-0.0981408203166282	0.921507572059906	0.372048733619767	0.382941675902465	0.436707980684213	-0.330965324185807	0.740670678136446	-0.0645034519615246	0.113323459057719	-0.0941615272729244	-0.012422605274374	0.643082241583447	0.388623551217069	0.462917733428285	0.921761823221172	-0.217617707225324	0.827726986752997	0.886780037983257	0.655417623387952	0.684491607816119	0.736225904817159	4.59861268143804e-19	9.93280309518108e-09	4.47821361472954e-10	1.86884397825564e-12	15.1516403911223	7.38988318639024e-52	-0.904431939502734	-0.701352398936965	-0.673518438272287	-0.718821223063023	7.01029836866983e-21	3.07103265136286e-10	1.07146051195459e-09	1.07003895296839e-11	-15.5731690100884	1.10779994441063e-54	0.927378064008415	0.647587171367749	0.689594154576194	0.602023161981323	7.41646978563407e-24	1.69457393332105e-08	2.94635454636018e-10	8.94296141071763e-08	14.9928711063636	8.17418736994793e-51	-0.829576964531409	-0.529485316651999	-0.612700311017972	-0.508166723038803	9.12586511004117e-15	1.14579049052511e-05	7.40822511944048e-08	1.32576896621822e-05	-11.5917598127952	4.53713476454514e-31	0.825515692090105	0.110098011002693	-0.289658264964217	0.431869013957139	1.5963630977681e-14	0.398291929912057	0.020254143897803	0.000293720396612933	5.33186640994418	9.72084418004244e-08	-0.896154484710605	-0.387587732072295	-0.669565458253468	-0.679799515335832	5.47412629301118e-20	0.00202775059669777	1.45399022773467e-09	3.46065182405444e-10	-13.3108789139999	2.00113692541274e-40	-0.688848098904052	-0.455269114944886	-0.590066879554988	-0.0789810487974341	8.5086505966706e-09	0.000227310462091866	2.8784696712239e-07	0.528451684675853	-7.92137149709009	2.34904945929045e-15	-0.73137294404935	-0.140546446651514	0.451788180949798	-0.439024054868925	3.36527186603189e-10	0.279978718595651	0.000178684245386861	0.000226372455782616	-3.86955173931404	0.000109035641272085	-0.87604287948023	-0.411386902215127	-0.739595449288806	-0.294167365646561	4.22951290881806e-18	0.000988753505032554	2.94134866513385e-12	0.0165085745447671	-11.5285290296881	9.47487414713161e-31	0.670100339283265	0.153943209465007	0.621496183795661	0.118175935132277	2.98927372136062e-08	0.236200251072637	4.24546527428624e-08	0.344638853060866	6.85865446577519	6.95121437733608e-12	0.903483416858708	0.75210332407223	0.60465422064315	0.690082959607615	8.95498672381572e-21	2.81244187546444e-12	1.21482536576078e-07	1.45947545032094e-10	15.2807552031925	1.0274312654916e-52	-0.812793872440923	-0.340832090209848	0.217601670626303	-0.511754863591803	8.41801166443209e-14	0.00719005821159596	0.0841196938638803	1.12454180557397e-05	-6.84637980164702	7.57422279532708e-12	-0.120951257704556	0.0441905775617258	-0.158473605623359	-0.088896230570288	0.383637217151024	0.735239211784951	0.211035605736484	0.477825208587615	-1.25415402436354	0.209786027091502	-0.705881425802947	-0.423198406662065	-0.346069976475269	-0.502767843898945	2.49808876382842e-09	0.00067857581496266	0.00509268430722424	1.69250545015481e-05	-8.53651195577748	1.38334373236908e-17	0.827115024915751	0.167473149432841	0.63543757951573	-0.187310802488249	1.28305712835023e-14	0.197022679753859	1.69428897676908e-08	0.132064711482502	7.09647793883754	1.27976364380348e-12	-0.890512035941823	-0.44683712400038	-0.147094117179265	-0.54697632456598	2.01709713164212e-19	0.000306240936925877	0.24609676926096	2.01492847578789e-06	-10.0216165716949	1.22482941133625e-23	-0.822328833440225	-0.100481641518466	-0.300016135389603	-0.704062899625175	2.45114556546502e-14	0.441000861327069	0.0160141172431019	4.25600188635021e-11	-9.30385729922252	1.35440835073904e-20	-0.770641134928743	-0.424235354547896	-0.450301632825729	-0.622282388159001	9.42876013302938e-12	0.000656085556120533	0.00018880319726743	2.43610355472729e-08	-10.2483572889781	1.20371829987224e-24	-0.86466132653335	-0.541894829589823	-0.490052639192353	-0.401795360526065	3.58837797891331e-17	6.47304755010512e-06	3.95298321167974e-05	0.000825950849727191	-10.8732666008764	1.54565732407295e-27	-0.0526993194114433	0.242274237260193	-0.131647605896205	-0.288639909962395	0.705088101674581	0.0599435440708169	0.299761513291712	0.0187541033569895	-0.95049045050876	0.341863103887142	-0.764512792955188	-0.381723567381725	0.0807376866791533	-0.507374565783494	1.72311291092995e-11	0.00240117090243759	0.525945129293731	1.37449381519065e-05	-7.09313606824016	1.31106433629919e-12	-0.763952484133438	-0.25121476698623	-0.413759613744732	-0.544286597906674	1.81912260784211e-11	0.0508312478619341	0.000677537161582536	2.31364855346337e-06	-8.78552990460545	1.55629138082216e-18	0.92640023603833	0.354604161460037	-0.125073459221113	0.462294091921973	1.0373597329229e-23	0.00504734629265695	0.324751501008681	9.31537058862904e-05	8.8152366384943	1.19432530867645e-18	-0.819013752215474	0.371785113578289	-0.495660759674403	0.14291662909828	3.79502965229506e-14	0.00317563874045447	3.1203373398297e-05	0.252306849398423	-4.22472088456371	2.39237101485793e-05	-0.0591610731118972	-0.143331336850528	0.0997840992170852	-0.10182135812175	0.670877947685102	0.2704633435099	0.432746608820291	0.415923989788392	-0.78238858333386	0.433986241218843	0.810299891823275	0.371124998979334	0.00733792804815922	0.188249793010771	1.1491122629089e-13	0.00323417297824904	0.954109325224883	0.130102730282643	6.35446103722771	2.09158651178973e-10	0.635552527257416	0.268047990017145	0.0169457764213028	0.36448284633437	2.42834079659231e-07	0.0367438318753689	0.894269454161136	0.00262341364831777	5.35674285463869	8.47355814379175e-08	0.907418649001474	0.701672594661729	-0.250840792564712	0.631644902732218	3.1881749189072e-21	2.99065241344364e-10	0.0455797675614733	1.29365386892706e-08	10.7652061115637	5.02489895768375e-27	-0.785894959270445	-0.185550702935731	-0.0415529628279885	-0.573290569833006	1.93281310562256e-12	0.152234692090225	0.744414707874618	4.87908811212879e-07	-7.31836604855607	2.51008401069289e-13	-0.823376113827281	-0.0747102144867633	0.280408513395701	-0.22205536976979	2.13096983647086e-14	0.567163024386141	0.0248138545163426	0.0731388854999044	-4.26482312403875	2.00060623816017e-05	-0.776802256623156	0.40474424943439	-0.507399953625001	0.159085461716597	5.04605224952413e-12	0.00121467745280022	1.87612319244498e-05	0.20200299737549	-3.65095137884974	0.000261270702296718	0.902346528188715	0.367265481666591	0.29615832633633	0.580023503922717	1.19693551372654e-20	0.00359597024020381	0.0174946523827749	3.3265102925744e-07	10.6847811275858	1.19931613525018e-26	-0.839870347303581	-0.330643648783345	-0.553016252733421	-0.16952564875015	2.06572643017997e-15	0.00925109861395914	2.15026414595373e-06	0.173579700326763	-8.85719647715242	8.20518425899942e-19	-0.897082219853466	-0.235878141036565	-0.579633857116878	-0.684156123158231	4.38609801988597e-20	0.0672391631669018	5.20014447067852e-07	2.41080827133077e-10	-12.1303269466565	7.2957571164885e-34
1700056N10Rik	2	blue	0.368431204599767	-0.0263270049900058	-0.169091127704912	-0.197268044858942	0.00612132180957741	0.840384642203616	0.181644492479886	0.112368416562032	-0.178925612289132	0.85799611160282	-0.377175033009847	0.113684059344848	0.265657668733576	0.284970084550631	0.0138046479503444	0.441677325887837	0.0622331102876876	0.0426745782127197	1.10119429838579	0.270812102666444	-0.142969851302595	0.172865139461946	-0.0578065918457742	-0.0596353672280285	0.372534333036545	0.245249877367587	0.693189564321767	0.680789099636734	-0.269014872568369	0.787918237761982	-0.223012777546447	-0.0462487459202169	-0.033924662082973	-0.021659282516222	0.105029827171086	0.723390598863731	0.790143048437039	0.862950893041364	-1.21583875059848	0.224046354013732	-0.26371962628905	0.0371409973615852	0.127356244839208	0.151444272021094	0.0539980224670609	0.77627445390234	0.315928286486689	0.224806040558017	0.283454896937586	0.776828151412923	-0.0347902005348408	0.0216109813956297	-0.126686947553328	-0.192733301498021	0.802782034810153	0.868696388270295	0.318499132001614	0.121037894454824	-1.32463586084039	0.185291955806568	-0.0938389926142576	0.126814041127596	-0.127373078871363	-0.0526767476225848	0.499720630917893	0.330107062425746	0.315863796935684	0.674439335471105	-0.564773980378354	0.572227507092295	-0.253309816236399	0.0178550728036334	0.0252813748089845	0.0622300045525107	0.064580163030889	0.891364017162181	0.842813133190936	0.619625653095632	-0.516267410883802	0.605667654141826	-1.0315141959549e-05	0.0495069397439352	-0.0779677250160569	-0.209822446477837	0.999940935148482	0.704765948134748	0.540285263678984	0.090852848997678	-0.96927256970586	0.332409211537881	-0.0447723072733575	-0.0424584014382308	-0.103850462465892	-0.250385719359363	0.747853655255638	0.745259053344944	0.4141337927531	0.0425907419199467	-1.75833577845727	0.0786903933888073	-0.0170500249649744	-0.00321186529876091	-0.137802707464278	-0.107376717808459	0.902606995448294	0.980400694281145	0.277530162119122	0.390809590130941	-1.05098883857669	0.293263716104675	-0.085006191839176	-0.161820455307018	-0.074774317054838	-0.144212784487427	0.541095813500836	0.216738035097096	0.560274248531508	0.251743837728477	-1.79778794136976	0.0722106189965757	0.0109619950083829	-0.0660285123498714	-0.0960741995245014	-0.285470104217702	0.937294046895014	0.616199930518541	0.45383903205001	0.0211627123314266	-1.75391021433477	0.079445893095439	-0.605692426474999	-0.286415316281527	-0.565616044653226	-0.543759825987893	1.21782591136298e-06	0.025233730237986	1.11528064480153e-06	2.37681120333636e-06	-8.62481242311991	6.41977906142309e-18	0.567911247734306	0.300837487004895	0.567145671138789	0.493987024897199	7.50375901224722e-06	0.0184795321779602	1.02793459122303e-06	2.49599318457974e-05	8.213785957187	2.14321475600049e-16	-0.578906914710505	-0.273299129024039	-0.548018845150958	-0.19924042955728	4.52478339987583e-06	0.0330783861188128	2.76935469172899e-06	0.108750263474911	-6.6907759767947	2.21990280903429e-11	0.551631159552702	0.225391567087782	0.545528288190934	0.482655143676602	1.53607774715829e-05	0.0807247166866735	3.13677946193399e-06	4.05738395401845e-05	7.63398097564724	2.27613516392399e-14	-0.296556345306643	-0.00892540621952257	0.441669038623864	0.0443611878416566	0.0294443193216964	0.945571629249252	0.000258696035488443	0.72357848229536	0.908252301263834	0.363744937152595	0.557805119420778	0.168183182327655	0.553188248822933	0.435613832233989	1.17583372576563e-05	0.195103235461923	2.13146444253707e-06	0.000256475323885776	7.24214826779478	4.41632650299222e-13	0.562310488905015	0.248705835373784	0.562760767835335	0.458956164495399	9.64215993573522e-06	0.0532661225972961	1.29725361087908e-06	0.000106226392099999	7.76079375499707	8.4399473283593e-15	0.306460545636188	0.038977617766918	-0.352467673145657	0.159607832163613	0.0242053257683812	0.765519703452723	0.0042840194815852	0.200506587775502	0.485514815321009	0.627311206003931	0.563043933533831	0.230022136427451	0.55122789190168	0.581739384811181	9.33311540748927e-06	0.0745274855464305	2.35515757743476e-06	3.01297239822049e-07	8.2991117185851	1.0489269719931e-16	-0.461297403384339	-0.0772927970137863	-0.497659894296431	-0.278605202364632	0.000446881175136621	0.553800962223132	2.86514787602478e-05	0.0234999811490551	-5.3914936690916	6.98744214506543e-08	-0.574001164958472	-0.138593799048131	-0.55877351731371	-0.0588969483114065	5.68316535682032e-06	0.286781107581803	1.5983397611316e-06	0.638535755724506	-5.61214602399451	1.99832692541026e-08	0.41066836075187	0.111518863315999	-0.233834445261995	0.195813970297789	0.00203904389330979	0.392194349564831	0.0629309443916535	0.115094594549054	1.85914579012767	0.0630064762910628	0.11580154693937	-0.0642327386692426	-0.081483722885761	-0.0535653505108246	0.404358137194187	0.622858216884314	0.52211560245139	0.669263314112196	-0.363601952292898	0.716155268713479	0.348272703212767	0.161976731535113	0.230313989834106	-0.0651865806090849	0.00985895390753251	0.212338142147479	0.067115987459061	0.6030541977858	2.60033852539476	0.00931318373354398	-0.574104751806375	-0.249924165879469	-0.537609642912274	-0.619903902494509	5.65609259846554e-06	0.0520721576128334	4.6308257489764e-06	2.85159922572656e-08	-8.60199516062412	7.83420979960758e-18	0.535367216985111	0.218876553263984	0.163969631606091	0.365252813710899	3.02971209219435e-05	0.0901262645679015	0.195428504628977	0.00256501426824127	5.1924176447581	2.07580701307915e-07	0.443072527514189	0.00731727831341352	0.0945400934794183	-0.1975218885172	0.000792966757113729	0.95536714849636	0.457432672866486	0.111897635912804	1.31722589910298	0.187762915048399	0.551567222726974	0.0637568357224419	0.501430682880665	-0.262683707729899	1.54029231822772e-05	0.625441967036129	2.43568648816103e-05	0.0331012252518141	3.57709467683511	0.000347434360379862	0.496214322428603	0.186745410441879	0.0105837137838965	0.485106792866289	0.00013567100810385	0.1495660413597	0.933848970410048	3.65784256903257e-05	4.84835799458268	1.24487596227319e-06	-0.0128570536101628	-0.0389284621159732	-0.0416367535216341	-0.41453021358468	0.926481369588256	0.765806982800689	0.743916948503996	0.000539379805639693	-2.12423773952365	0.0336502689481555	0.323811258744955	0.111144674036439	-0.140094821728757	0.342629976852131	0.0169133856203899	0.393794805324348	0.2695388637726	0.0048604620380225	2.51280281926922	0.0119776260265803	0.449692654421054	0.0756677344848109	0.11987243931178	0.219168692165336	0.000646214409405281	0.562191375472075	0.345432033922947	0.077047509849132	3.40273561024628	0.000667148052686077	-0.568727173107069	-0.191598494569972	-0.276343639951779	0.0216355224225326	7.23183131581958e-06	0.139082392612775	0.0270763818530746	0.863099785042467	-4.1033896419159	4.07140703582689e-05	0.550720295387808	0.281484045825993	0.589276663826535	0.454709567423362	1.59713853862757e-05	0.0279759238208551	3.01253833574576e-07	0.000125298262221805	7.97047663557508	1.58063547980426e-15	-0.0146309780883659	-0.0542419660407655	0.0670216962907631	-0.125174910234729	0.916371743691511	0.67800653256678	0.598750444998898	0.316613439175273	-0.500360180187433	0.616821486381997	-0.527663362480744	-0.249030861167461	-0.174318177348031	-0.495242859610721	4.12952622043208e-05	0.0529454390864136	0.168316461456573	2.36263718871508e-05	-5.95837058951028	2.54765272007295e-09	-0.353658748584551	-0.140835183962336	-0.247944337375482	-0.267948798372424	0.00870524866586285	0.278981995097638	0.0482199420465481	0.0296167039756015	-3.9727325524161	7.10528117478565e-05	-0.476265429723826	0.0137040129681692	-0.127681916010109	0.180470951312806	0.000272289567236277	0.916516745734213	0.314682168265451	0.147037309125059	-1.59112138477063	0.111582260740583	0.420848558899556	-0.077801000672456	0.203944697007677	0.280314372074791	0.00153068204466672	0.551189359481852	0.105999186687407	0.0226262775026694	3.28493000690078	0.00102007708963784	0.506504926193349	0.259856902732443	0.135764034567285	0.343645241292405	9.31081343335663e-05	0.0431300351269511	0.284768821353639	0.00472761125383547	5.00408409309059	5.61282526557998e-07	0.468443078811875	0.226356432086445	0.0524437292373988	0.458638855299739	0.000353754479329727	0.0794008847035468	0.680658826122239	0.000107553228086591	4.90555157293212	9.31651561839273e-07	-0.36972093773311	-0.0213305806372851	0.21603834972085	-0.0906001274821508	0.00593144160776282	0.870385264427236	0.0864268441370279	0.469393914322807	-0.980485288056178	0.326846628222158	0.470381698505383	0.183253494958898	0.10518127260213	0.513139198943988	0.000331729201577514	0.15746499265662	0.408144220343434	1.05481565393177e-05	5.23625422689245	1.63868200841554e-07	0.537185062871219	0.00556297159802878	0.509417533060267	0.361666193953437	2.8130882332736e-05	0.966060526460332	1.71578916471578e-05	0.00284728831387814	5.91295990186692	3.36014001608691e-09
Ypel1	27	white	0.242804981362978	-0.0387846228044849	-0.163753667537457	0.0727383409340468	0.0768815112899416	0.766647800042359	0.196025748036869	0.561639449218381	0.385167216378233	0.700113530668116	-0.100246384312107	0.0415678188894814	0.129703368957462	-0.0319384703068038	0.527609754305123	0.779078437693039	0.369321745978326	0.823933648947271	0.16299761561609	0.870520312028295	-0.0538479904846591	-0.175167921767205	-0.00171362918218249	0.171395737392108	0.738096453975311	0.238921861597111	0.990676341198429	0.233995969116058	-0.16817968725979	0.866441920546926	0.0619361248158314	0.146044587908373	-0.112840100185938	-0.0229307063726992	0.656382168855371	0.261402873588169	0.374665073940385	0.854990609955458	0.250643669661997	0.802089615644455	-0.135374311469748	-0.104549617883315	0.206319485564143	-0.0471275551624664	0.329054838753298	0.422630014831627	0.101907446191157	0.707095559486713	-0.258657062442809	0.795899851518333	0.0797188284568691	-0.204034982328595	-0.0895920937530548	0.135081119452395	0.566633008004674	0.11474059667334	0.481415241402009	0.279518264176642	-0.316749012426241	0.75143405561661	-0.108395516633186	-0.232314115368306	-0.069602232139781	0.0797059379844007	0.435269693542066	0.0716034154340484	0.584717535500859	0.524662189557175	-1.25614465303393	0.209063529133464	-0.360410131987818	0.1712670691622	-0.0787312120603304	-0.0414482693611257	0.00742588120088978	0.186921534756076	0.536313711686672	0.741070806799326	-1.17276617797484	0.24088958474774	0.0490361581576663	-0.106208310542012	0.116389737348032	0.15404492859911	0.724747452041222	0.415266683593044	0.359727600648353	0.216851946415764	0.848936567952962	0.395916589501651	0.019866458153775	-0.104513397697037	0.0204236688848853	0.08093800917935	0.886617068005637	0.422791631641627	0.872734762041407	0.518252632372008	0.0736575515840795	0.941282875921118	0.00484374662852836	-0.207267396195196	-0.00395896157347443	0.133619429481429	0.972269964859949	0.108983448239059	0.975231596365991	0.284802227969294	-0.26815661251515	0.788578770451108	0.0993392694816905	-0.087291493965179	-0.0943195228398075	0.0437411976012344	0.474805996135181	0.507201795542907	0.462164069675937	0.729360854057407	-0.169610496685544	0.865316467002995	0.0649187873282441	-0.116326964088439	0.0378567805701787	0.101637301399351	0.640940871567654	0.376091825948011	0.768324365472305	0.420464361082199	0.342087640196765	0.732284938661649	-0.422591493053844	-0.0864246009286228	-0.443686332510399	-0.171482409826602	0.00145604196428375	0.507795446759538	0.000240520025972123	0.168594553115658	-4.52826940230363	5.94687321032807e-06	0.380149434612102	0.149004382468384	0.481412073422489	0.183606454958849	0.00457612294730442	0.251754813686832	5.64580847958068e-05	0.140023547283231	4.82869095661611	1.3743350420553e-06	-0.402511442504982	-0.208705981292863	-0.430272257392826	-0.152256506150586	0.00254961226259977	0.106493950491059	0.000387158769089413	0.22230027773871	-4.7775123205479	1.77477179235313e-06	0.356485412517727	0.0503918874596911	0.489248258443977	-0.00817305799997554	0.00814804176924931	0.699736465062969	4.08801179452455e-05	0.948069974201588	3.6119272711823	0.000303929813948598	-0.163755652011745	-0.234862814887318	0.375972075099936	-0.121058816522271	0.236728464496969	0.0684601472380517	0.00220101606975959	0.332913307205043	-0.445044695692364	0.656287454251097	0.41001455619475	0.356194799056141	0.513345705620416	0.266810782184689	0.00207631974452933	0.00484041795683383	1.43951735914363e-05	0.0303425484917309	6.32839668294585	2.47721634879508e-10	0.395207566830299	-0.0349688127526413	0.483234235450555	0.00758770075507531	0.00309994200959565	0.78904817992775	5.24114065232333e-05	0.951784626580126	3.47853013130818	0.000504171753656421	0.242109139701586	0.173828075003381	-0.216169655751303	0.267647512123118	0.0777576670985914	0.180317091396979	0.0862311650349874	0.0298074354323256	1.79767797156854	0.0722280542209767	0.40282761957135	-0.292242028771858	0.401068112437098	0.647043410210181	0.00252788345214302	0.0222891208948097	0.00102212819560452	4.35662377321958e-09	5.13726811822534	2.78761106188708e-07	-0.221814097384631	0.0108508065460272	-0.404468203451065	0.177875504536544	0.106960598449132	0.933854184679842	0.000916957630796512	0.153038761097545	-1.7413477606939	0.0816226391178872	-0.30820274590572	-0.0224753696554433	-0.475539510955308	0.584307683892821	0.02337021871907	0.863493812939158	7.15470831404593e-05	2.59525674909582e-07	-0.595232152692802	0.551688300814354	0.334740093476494	0.052204252589327	-0.209315429711724	0.235733612474717	0.0133571418542303	0.689476289835527	0.096921677957586	0.0567194858853484	1.58054471745841	0.113982174620072	0.305146196552819	-0.329963799271157	0.0358266686943829	0.0682047559232316	0.0248518407506127	0.00940528977221827	0.77866847925802	0.586341413546575	0.234266152636173	0.814778361121338	0.0238191139797903	-0.176165191175403	-0.0543923018822565	-0.327183593417481	0.864253158478709	0.1744389193965	0.66946786908659	0.00732921502429276	-2.17084827122143	0.0299426436680064	-0.426506551545942	0.0159607396564117	-0.453312908391807	-0.7351141297338	0.00130012367958141	0.902830750622235	0.000168824182194466	2.0977107466121e-12	-7.26516396332088	3.72586053342584e-13	0.375882105530374	0.169569938583975	0.105403494244708	0.306651404628323	0.00509371031197944	0.191393000160031	0.407148997163744	0.0122693575053275	3.7666128938121	0.000165477274998169	0.219517556716184	0.335243685797031	-0.0254297706905957	-0.524745846576894	0.11073586846811	0.00826436765655723	0.841902323542671	6.09895268313226e-06	-0.287728449821139	0.773554610703707	0.381804609775626	0.219180300205292	0.515169999312367	-0.683185990367463	0.00438816998944212	0.08966966425413	1.32582120674705e-05	2.61430091904756e-10	1.20852646180956	0.226844823585607	0.361356127196285	0.191013633461065	-0.199281576441167	0.543489791466512	0.0072603894311318	0.140315764168124	0.114402272613193	2.40981264112581e-06	3.74839400418055	0.00017797052148807	-0.111978547666417	0.289731523318927	-0.128122689701085	-0.611063646019286	0.420152482465012	0.0235200578304973	0.313000659470299	5.06236024199089e-08	-2.60958041908114	0.00906533356608418	0.222161596698936	0.183925163614	-0.0176548730998934	0.340871855711785	0.106398076175313	0.155922197439192	0.889872118890078	0.00509833043970254	2.87990691001259	0.00397792605336179	0.451089857706288	-0.327372854678167	0.208871804877183	0.219315277347453	0.000618569923820182	0.0100135774291919	0.0976477024671208	0.0768451049798059	2.17355464250027	0.0297385979242772	-0.38299899984753	-0.440390128847494	-0.438114916822314	0.0441695072569723	0.00425679316276086	0.000382647620693003	0.00029380256193324	0.724725330469981	-4.94377327465038	7.66248126424444e-07	0.422668728088595	0.553424277917897	0.561351720939056	0.659592760974587	0.00145281107923663	3.72986453348479e-06	1.39698724752673e-06	1.71283733128111e-09	9.687318251117	3.41374398650479e-22	-0.139914779499164	-0.128511269940788	0.110730831401062	-0.220197973406897	0.312938153277034	0.323622503336592	0.383715758937355	0.0756352083813637	-1.46181611940328	0.143791605664247	-0.472570241324441	-0.182309253950776	-0.295228309216229	-0.641352373916968	0.000308366254128064	0.159652892998492	0.0178685918140372	6.56027692191619e-09	-6.79892437169572	1.0540312733818e-11	-0.0939440695533519	-0.404541933348988	-0.113553481999846	-0.149436903622815	0.499238436082344	0.001222234346382	0.371633398249688	0.231083140189339	-3.03884269900909	0.00237488821782648	-0.24627913571007	0.266906167624901	-0.344562658040782	0.683923484498084	0.0726233355439913	0.0375839244719237	0.00530175193549497	2.4581831365546e-10	2.07528696831699	0.0379599464989881	0.223563811708662	0.0818442478231096	0.0484139515530962	0.0884580507310379	0.104151311266031	0.530624370693026	0.704018964289912	0.480006422924475	1.68046579567183	0.0928667238610699	0.444345125849023	0.215083016936078	0.315002736160541	0.55247516013245	0.000762620200408273	0.0959836333677694	0.011236529540309	1.51315350993149e-06	6.33283551148945	2.40696130716268e-10	0.36401833892698	0.449294960158039	-0.157340828254336	0.757456962231226	0.00681178564186032	0.000280981128160157	0.214358689079015	1.83056690922638e-13	6.5699350843735	5.03372022998144e-11	-0.184843695103622	-0.229385957945661	0.419106360627405	-0.118158648339302	0.18086424264062	0.0753557423935615	0.000567002962349514	0.344709930324606	-0.287702779620638	0.773574262118108	0.323337025500937	-0.344891303556157	-0.134299164679007	0.677440892497023	0.0170844103173139	0.00648828047515244	0.29004634103423	4.19800317551199e-10	2.59351833633709	0.00949994732756128	0.351812103120949	0.0867219575565989	0.403134590134953	0.079462561216628	0.00908686370678224	0.506330956869424	0.000956983172077121	0.525932970709366	3.66012093046886	0.000252096244126286
Gm9974	1	turquoise	-0.224867017658923	-0.101777218577703	-0.101690003272304	0.158016110830839	0.102096158096118	0.43510223249061	0.423964622158838	0.20509106747754	-0.981443452138908	0.326374107246983	0.146444839403009	-0.0199024912678994	-0.0492596696307894	-0.0386917844100878	0.354741218250702	0.893191433633829	0.734071289316444	0.787494651311887	0.0926839109116628	0.926154679218518	0.192800216197507	0.0695928879654786	0.200691800806002	0.0756445179780634	0.227156420137746	0.642059097258737	0.166759855561854	0.601595311340221	1.80339291599741	0.0713265293699396	-0.00230090642804551	0.269689615254	0.0530635942362066	0.0255220855433346	0.986825513246077	0.0355633677464563	0.677091256706881	0.838811550553975	1.36495247198133	0.172267988612182	0.0935920260283928	0.00433495983367389	-0.0770212736497773	0.0139319156473124	0.500854897240892	0.973549524975194	0.5452284075027	0.911595559028555	0.106986636662712	0.914799581301271	0.211615867301162	0.0460349102758941	0.231084164547673	0.0730365387953858	0.12450870907314	0.724618675799494	0.0661818313927934	0.560032050889604	2.17080284878543	0.0299460785171586	0.154516108036951	0.0807009089209713	0.204217659970937	-0.0971015203982012	0.264591490654603	0.53640098393725	0.105522508888003	0.437973675866188	1.29806457061886	0.19426514757831	0.0660296846101211	0.168450225326497	-0.0565874116847034	-0.106693973911683	0.635227628366721	0.194384802465941	0.656946337704063	0.393846694808867	0.240161568904343	0.81020500544975	0.258118539079767	0.000447021279033583	0.128504372905696	0.0935587801686741	0.0595020771410787	0.997271943900193	0.31154924694601	0.454946593388485	1.83798038625007	0.0660652955382182	0.295478346802136	0.14449883439177	0.195127239516687	0.0275804861653865	0.0300677605796106	0.266539288095598	0.122311086564766	0.826006993961189	2.54551527596126	0.0109116589442852	0.191869364492025	0.117341761880597	0.141155586632323	0.0562952028968832	0.164557077994475	0.36778749297575	0.265893243462335	0.653458777345087	1.93810682875337	0.0526101905114124	0.336449519676292	0.00740172055536764	0.260876513880346	0.0608534343412469	0.0128634989041671	0.955239714267031	0.0389147992946481	0.630130470657964	2.57509099392968	0.0100213718484128	0.306670962869416	-0.00333111374935337	0.18215016472529	0.0899619905142358	0.024103149671792	0.979847604455304	0.153060383965773	0.476049586067291	2.20713417169792	0.0273046870622454	0.591010976213914	0.147564538504921	0.641189551726685	0.532091225823491	2.53719763945916e-06	0.256417621794827	1.14420043357991e-08	4.26670851029631e-06	8.38496369836126	5.0741412743407e-17	-0.613775873344973	-0.0612971739389448	-0.638896631444094	-0.545383816548482	8.00098622494176e-07	0.638866852293841	1.3393314593287e-08	2.18710238601497e-06	-8.23825842243063	1.74735450359539e-16	0.558392541284354	-0.0232616121765645	0.587533055138468	0.376353462428583	1.14599246121957e-05	0.858766578288616	3.3294419562433e-07	0.00184280348035713	6.42025252008103	1.36048476259673e-10	-0.606695881751442	-0.200031119946716	-0.632664689024492	-0.417581359503404	1.15667602641358e-06	0.122191614249278	2.0413686598142e-08	0.00048580679853544	-8.03131120601102	9.64363862262516e-16	0.37273198220241	-0.300997579379133	-0.505917680064325	0.252372174423501	0.00550807108488519	0.0184142078810138	2.00266757853106e-05	0.0409211739755397	-0.943067747470612	0.345646251481505	-0.588069673470323	0.216549594425136	-0.595928546398825	-0.525206807743348	2.92645740934487e-06	0.0936849489898805	2.04571615504993e-07	5.96519024049294e-06	-6.62563312005773	3.45762970337513e-11	-0.577414862997004	-0.275174862096495	-0.62615640586078	-0.136110494603743	4.85149207056022e-06	0.0318452979659834	3.13879531829029e-08	0.27583640236095	-6.90112393286356	5.15926965406701e-12	-0.434937404537084	0.275110309791088	0.513922455183282	-0.333205512075572	0.00101403485452093	0.0318870868486452	1.4026278588905e-05	0.00625982258236417	0.25511680247108	0.798632886958473	-0.603040034695017	-0.292194183523957	-0.624229576838461	-0.32353861085873	1.39429967441555e-06	0.0223120596556061	3.55840638133942e-08	0.00805149303491403	-7.89611744181128	2.87725591509803e-15	0.513988335318264	0.249083622999771	0.599112883560345	0.100957833450439	7.02692892167232e-05	0.0528935307283034	1.69444787604931e-07	0.419909582033583	6.15430080802248	7.54094357146074e-10	0.516697682616373	0.121398079217532	0.602398745679935	0.319952059341358	6.33589036244411e-05	0.351343092865225	1.39208602743873e-07	0.00882215513909409	6.60037767955752	4.10111644918241e-11	-0.41457658155283	0.169478962144468	0.261541783607478	-0.380312575469599	0.00182839153467198	0.191634844164212	0.0368353934373476	0.00163320530344252	-1.48077857503306	0.138665587560122	0.142780259939284	0.0586025849370723	0.0741215136406411	0.0975232123606596	0.303031330437871	0.653707337519802	0.56050826503837	0.435977358187203	1.42735845501346	0.153476599362645	-0.441383017991338	-0.282753559333618	-0.36308787647226	-0.213190798945364	0.000834934664456091	0.0272470972508033	0.00319008165866679	0.0856694526626701	-5.18902238376881	2.11400986838498e-07	0.610103157629951	0.249689999776021	0.623001247591418	0.152020001477143	9.69761268120593e-07	0.0522999317627208	3.85301520419779e-08	0.223027876880443	7.02273709777738	2.17563363529781e-12	-0.55656049951471	0.12005999875715	-0.178623254507687	-0.455689505963919	1.24145344456337e-05	0.356716793019689	0.157888756490887	0.000120636899041994	-4.47865819197077	7.51136959949864e-06	-0.521049350402243	0.1563176080872	-0.176542121939581	-0.25741479874944	5.3554469533261e-05	0.228963035432866	0.162868403241054	0.0369247742429596	-3.23365718626006	0.00122216060686081	-0.555694173652212	0.136165819606139	-0.474413561551165	-0.183709528982271	1.28911230059444e-05	0.295389808007578	7.48344385542241e-05	0.139797326406374	-4.50673832609595	6.58317360328647e-06	-0.578187816567562	0.147985105384109	-0.188327459739155	-0.403879626992326	4.67960021183427e-06	0.255049653326583	0.136146322507847	0.000771193111840667	-4.26966829511049	1.95763888809924e-05	-0.10810542113571	0.190522801075568	-0.000235492543382401	0.0856505018033586	0.436506823139063	0.141357155931834	0.998526460730881	0.494107035275296	0.691975740437115	0.488952563998266	-0.088720151692368	0.231884297555986	0.30705617954628	-0.404527933776337	0.523498295268522	0.0721446785074846	0.0135880692136732	0.000754844360925705	0.119313154221122	0.905027262382241	-0.334097723100815	0.014880032004795	-0.127062752964828	-0.262916894048129	0.0135467996086228	0.909381476292953	0.317053980610831	0.0329399560071241	-2.77546066255707	0.00551235673713489	0.495453023346467	-0.201852456364322	0.114513804066005	0.245567368505562	0.000139436727350822	0.11875776285981	0.3675758137301	0.0468750975399517	2.62832368706967	0.00858068239142172	-0.630458913744638	0.100863131616844	-0.616901299376758	-0.122554177588471	3.23608126635764e-07	0.439259354762813	5.69063189150052e-08	0.326931495054247	-5.61455018953975	1.97074222925257e-08	0.195114470413096	-0.124850945418645	0.0188416272924709	-0.109304670415614	0.157398998384469	0.337708879732394	0.882520131344578	0.382308633668223	-0.134166181889881	0.89327116703533	0.513590567059639	-0.0818523448024236	0.10815978517348	0.335562911148339	7.13401511370331e-05	0.530583571456469	0.394922706526771	0.00588011212096747	3.55526037302606	0.000377604959211751	0.546681824902778	0.0170891482346784	0.195512045091245	0.39243366618506	1.89587198710564e-05	0.895997763429665	0.12156145120893	0.00111793104892648	4.71660076396714	2.39817620796599e-06	0.411748451220633	-0.0554368069407663	-0.100456085916684	0.234123684132214	0.00197876794183447	0.671314540249859	0.429638581571402	0.0584806745656763	1.92243252113036	0.0545513567717126	-0.581235919596817	0.00457307808345864	-0.287184950827075	-0.335138025858946	4.05542913560808e-06	0.97209716925629	0.0213973314765195	0.00594701330513419	-4.93549008279169	7.99497433386809e-07	-0.507075692192991	0.110004871829644	0.0977007955579533	-0.259966019224835	9.11518648708707e-05	0.398693569541808	0.44246243931749	0.0350298916849877	-2.26893953259408	0.0232720032516754	-0.612197695465524	0.0725127268271962	-0.293852287073594	-0.112361573453799	8.69285806770288e-07	0.578649789752285	0.0184343800477841	0.369058884946921	-3.93310714331796	8.38548375224169e-05	0.486654239643076	-0.254167237688142	-0.0775093073190578	0.371468108647114	0.000190454665084573	0.048083057763786	0.542676763152929	0.00213450551521743	2.17366288897415	0.0297304616537532	-0.574714567276316	-0.269462666634251	-0.285607244025458	-0.257172547399464	5.49912810957177e-06	0.035724660254663	0.0221548291710803	0.0371090505729132	-5.62996106229801	1.80250309357036e-08	-0.604987584326402	-0.0107897088587566	-0.595614732801423	-0.462180225881721	1.26256819167306e-06	0.934225806740332	2.08382162756808e-07	9.35740402863106e-05	-7.27122670325577	3.56237502382436e-13
Ppil2	2	blue	0.359572231456794	0.179525960638028	-0.0234956908541034	-0.153502321799949	0.00757519574621696	0.166232301891659	0.853788882605822	0.218494959888147	1.34272524351235	0.179360957602603	-0.221300425630584	-0.163631951330071	0.0294096819057413	0.136512627872407	0.159000429952632	0.266438068453701	0.839336861514139	0.33947249433751	-0.688818778346459	0.490937316939646	-0.161952098311788	-0.286733481190711	0.285890627941378	0.0726220699430397	0.311715961479055	0.0506941464962198	0.0464424422049734	0.616237459435578	-0.239571398319482	0.810662539949285	-0.143247628804994	0.133106970558251	0.0161096696569844	-0.139803397772818	0.301434915481871	0.306472906572609	0.899458485201029	0.26289436772208	-0.50527581369586	0.613365127930299	-0.224661629432216	0.0331269069691445	-0.107945175745888	0.0681503056548814	0.10241795841157	0.799923277367088	0.395866816414107	0.586641059761779	-0.850430946167757	0.39508553708667	-0.0688066738040199	-0.102484099205095	0.229908235371818	0.00880348487859958	0.621038323089553	0.431902680103739	0.0676123743571235	0.94407054633368	0.313375252896563	0.753995583363074	-0.195292862760602	-0.223859150415443	0.0714918816129204	0.0461683463725936	0.157012250628592	0.0828630759889945	0.57453728782843	0.712796123071527	-1.12110799133221	0.26224189748727	-0.229307070767505	0.129757739043508	-0.132467116943962	0.0164122636665133	0.0953287667097079	0.318912024370201	0.296736527458496	0.895937425147998	-0.79952671924953	0.423985059945588	-0.216232261198705	-0.10766114228483	0.136779391699901	0.0191298054441678	0.11631305488243	0.408878328342323	0.281148193616747	0.878827453288046	-0.588803434803218	0.555993141447161	-0.197123421875049	-0.180298012314675	0.226503037721692	0.0436003699862716	0.153083997259642	0.164387668644164	0.0718952633330356	0.728134094068984	-0.33827325889379	0.735157273463626	-0.238105745987373	-0.169653038801788	0.165705531357324	0.0308175530728972	0.0829528355012942	0.19117228489025	0.190675141012472	0.805962696481028	-0.751464003334822	0.452373456553692	-0.134019785351877	-0.245023635987938	0.231897242641302	0.0587178970650305	0.333962152861711	0.0591746273515733	0.0674316943871084	0.642207494419501	-0.282873422486274	0.777273868625713	-0.162146456292146	-0.180126047541521	0.231470685017732	-0.0158154657452687	0.241430336291565	0.168452273832996	0.0679516416350609	0.900490248289271	-0.425464447330287	0.670498133614384	-0.913866655689403	-0.449422942569447	-0.30589001873003	-0.768050757216445	5.29116796401609e-22	0.000279719457810025	0.0139665683593983	5.24452459820264e-14	-12.7554686583233	2.90621671110395e-37	0.942785986043013	0.62126762462142	0.342517970856856	0.791022441007149	1.82200296362928e-26	9.16698998027212e-08	0.00559742335788753	2.73862881463344e-15	14.8491944146867	7.0409663553607e-50	-0.941991396873849	-0.757194302915197	-0.43188804820575	-0.639719499474808	2.58238342371658e-26	1.65057885075179e-12	0.000365962284575419	7.36634393484069e-09	-14.9805181044104	9.8446588399137e-51	0.835617387338007	0.141403279792609	0.226870144306318	0.45306006503494	3.86385611596474e-15	0.277027796025291	0.0714233610676547	0.000133520394057403	7.75990183330974	8.49951488757901e-15	-0.784211904577472	-0.617321129845648	-0.0148770583340274	-0.456267516298278	2.31652362452933e-12	1.16511690486881e-07	0.907115887200855	0.000117962797738531	-8.60493817421853	7.6357907090437e-18	0.963351473961694	0.734517092783271	0.435205113599984	0.855444643281813	2.19211365854679e-31	1.61300088094664e-11	0.000325727475023008	5.94308052928952e-20	17.7214235879563	2.86567701012361e-70	0.743032654600158	0.0049124337413659	0.236022300713196	0.120768600383179	1.24539716660849e-10	0.970027492685676	0.0604378856627087	0.334082186159233	4.90267916874236	9.45383202677764e-07	0.852291000328866	0.618082792221373	0.117431262603234	0.662684271287914	2.97373985824004e-16	1.11271019628711e-07	0.355414920917043	1.35172515446669e-09	10.9864070067366	4.44261451251631e-28	0.948132400479348	0.175174971089826	0.299221544152529	0.724906659898594	1.51866545958592e-27	0.176912206407146	0.0163099496409937	5.90168482047488e-12	12.1033739289536	1.0135800425473e-33	-0.63855859366457	0.320173865513698	-0.0853164360003617	0.00465235860706183	2.04474051817251e-07	0.0118861589854348	0.502664602968792	0.970426024290652	-1.76848668090581	0.0769795769008617	-0.835887276736269	-0.344918796595652	-0.303521499390186	-0.171546176344718	3.7152980168845e-15	0.00648373968796884	0.0147633351396936	0.168433882176622	-7.66140503506329	1.83909843279635e-14	0.85864542632323	0.698760879480454	0.33008566706343	0.646680964917542	1.02891955562266e-16	3.80151538850772e-10	0.00772752738280162	4.47283088331468e-09	12.3945494957238	2.79713253029417e-35	-0.00332236416559648	-0.140037183675954	0.263581008743845	-0.0264542254897237	0.980977780238712	0.281742438061195	0.0353384093254397	0.833007676470947	0.403604429750191	0.686503627716142	0.726323077500683	0.0822390834449944	-0.0790295309229682	0.282884070501587	5.09507926946531e-10	0.528636673037104	0.534765803089593	0.0213646264489259	4.48838085602499	7.17665425881101e-06	-0.888521574113976	-0.00230022297037674	-0.304971177600382	-0.519043579289901	3.14191843102673e-19	0.985963008681988	0.0142711567173591	8.00269936174155e-06	-8.6504234010828	5.13087101905906e-18	0.950100619856676	0.791847436801444	0.52081718331766	0.755596091548468	5.69081604776338e-28	2.99595233891939e-14	1.02461923291419e-05	2.26514434222916e-13	16.9591118148833	1.64816964840876e-64	0.835498838611556	0.390539603453236	-0.0291323389490373	0.204076063243988	3.93088626676667e-15	0.00186018584827967	0.819246846111284	0.100260540695003	6.64576689982124	3.01642318388798e-11	0.816825312491743	0.431923422787794	0.263138635979669	-0.0571509586339344	5.04010275268812e-14	0.000509294399821104	0.0356587763751382	0.648535035796133	6.74371829071095	1.54383740251159e-11	0.952609467317108	0.72518710573562	-0.114388657674931	0.638399086843853	1.53497302939875e-28	3.85728734812317e-11	0.368103055342596	8.08599729022188e-09	12.8007260798753	1.62425412164237e-37	0.0324555513884851	0.105489652326531	-0.138341372100015	-0.278340356350871	0.815777436115947	0.418447869175113	0.27563814534009	0.023637891803576	-1.16797925324963	0.242815133588391	0.658673348801916	0.646602634956229	0.518393434651059	0.705791340969386	6.15803209619414e-08	1.81033324132428e-08	1.14510093137169e-05	3.63646816378273e-11	11.5805345476458	5.17225211263916e-31	0.719159324678799	0.143043242816298	0.404902616266181	0.556332437701817	9.03619515550209e-10	0.271437556459086	0.000904250195646988	1.23396530567539e-06	8.02039945736142	1.05401830803181e-15	-0.894743494879979	-0.739790687979336	-0.518155818893429	-0.492535594875892	7.63754526752535e-20	9.69487115908567e-12	1.15759654007374e-05	2.65881143500527e-05	-13.2761448394866	3.18367887410594e-40	0.945362988830028	0.249332749691662	0.437596919767368	0.610829529382415	5.67515366400961e-27	0.0526489932966858	0.000299267774341069	5.13866837182626e-08	12.1070324398083	9.69381933503571e-34	-0.0561899522367561	-0.190189748199511	0.0882830558008465	-0.109461137262378	0.686530698173205	0.142067077647839	0.487869845401099	0.381623613486504	-1.03337833672588	0.301426880320881	-0.861760338935055	-0.618322106031981	-0.336265311350592	-0.690879083859817	6.0004763001656e-17	1.09670807251825e-07	0.00659354688498443	1.36308977238134e-10	-12.2377266957098	1.95429913855619e-34	-0.739572011923987	-0.438461963015975	0.0613356708249166	-0.533643092284034	1.68197458837529e-10	0.000408658968562278	0.630183852909291	3.95224769546433e-06	-7.36902923156025	1.71874975726557e-13	-0.798309311840039	-0.356842041214714	-0.316241635239527	-0.0735417557300556	4.82523734333152e-13	0.00475838130743882	0.0109036829758014	0.557313722270645	-6.96170715310707	3.36173766035673e-12	0.865579294833417	0.136838799430811	0.0359061232864943	0.462155824383913	3.04205878229483e-17	0.292986962634926	0.778190143629613	9.3664345135015e-05	7.412412239708	1.24022526920147e-13	0.939783735541536	0.636532552187013	0.618481385104407	0.731115919522701	6.6360610072612e-26	3.51121921585863e-08	5.1479920081938e-08	3.16321821755264e-12	15.7184215322696	1.13106578666857e-55	0.931367948815447	0.125466095990001	-0.0525984640078603	0.528495094793408	1.79349632657437e-24	0.335315095084367	0.679767609176004	5.08756989551163e-06	8.64562792060234	5.35102143380898e-18	-0.839939723323827	-0.677644153647843	0.248243274277338	-0.520929761111707	2.04442582260817e-15	1.99613665761052e-09	0.047941784193856	7.31891563503433e-06	-8.88203084553772	6.56506249203616e-19	0.935259355087658	0.13854370314455	-0.0296082367515266	0.556996463644852	4.12662373160891e-25	0.286957043607953	0.816345132428362	1.19108164993136e-06	9.05792565139576	1.32954828686595e-19	0.918190886370274	0.177288697094489	0.212597575410711	0.648663667701398	1.46374030034092e-22	0.171663293540364	0.0916802678957884	3.87129849385087e-09	10.3173801643142	5.88058463797115e-25
Gm49584	1	turquoise	-0.373696437129913	-0.0603588173590214	0.0830484178249785	0.0684882536559281	0.00537818033204643	0.644019272291782	0.514129446198304	0.584782413011461	-1.04594090094107	0.295588319012428	0.202597397033246	0.104823322115053	-0.174230151541167	-0.142145778834966	0.198181596921952	0.478292884531811	0.22623507620234	0.319725599085973	-0.104233048587447	0.916984407825369	-0.0951613464467687	-0.0821080312762089	0.152191985458216	0.120323100317022	0.553963202620974	0.583228862700317	0.296513964334118	0.405226453915264	0.370550029638074	0.710972706884191	0.200365234537206	0.0813871864908632	0.129045581790761	0.161722250456673	0.146306122879528	0.532929934168226	0.309498646157152	0.194530234064339	2.20912121892228	0.0271662106040128	0.148326229880833	0.194859377687948	-0.180151232743984	-0.142949338767862	0.284438751193251	0.132354398163186	0.154304945552356	0.252197173348935	0.00401525689535176	0.996796297124047	0.0619450834185473	0.00258605857377574	0.196333333089806	0.195245036282111	0.656335571818718	0.984218921126483	0.119973238516952	0.116174980879777	1.80783488929754	0.0706322018940379	0.109860957288981	-0.0394620099801749	0.227297809413242	0.167459210821459	0.429050340499895	0.76269046619045	0.0708767392802809	0.178960107723096	1.83306420207957	0.0667930239518872	0.0738840270274915	-0.153060769046837	0.117095224380556	0.015059000423971	0.595448530571493	0.238929692891193	0.356802875030262	0.904475891985774	0.197751149767279	0.84323976813102	0.237488210690416	0.104710822463622	0.218700486196057	0.248297128007149	0.0837779581119635	0.4219111374194	0.0825273675328062	0.0444063996327561	3.16612001264261	0.0015448704122004	0.0996899629329367	0.0380857159863871	0.177747344745062	0.231751356890007	0.473240242680951	0.770737077366563	0.159970705524609	0.0611564560144343	2.15843932274167	0.0308936912101997	0.116628785240796	-0.0206375480918548	0.208347896277295	0.186145703147763	0.400986460549191	0.874561910947182	0.0985105695995862	0.134530151472489	1.92898277304588	0.0537330008890115	0.135110650563791	0.109912124647895	0.174139931415533	0.199263066915899	0.330006481990972	0.40315310379892	0.172262669307566	0.111532486333198	2.39894004796384	0.0164426065320129	0.153714347589208	0.0601261155215144	0.18676058270374	0.287614928172242	0.267108634804914	0.648137638419306	0.142754175815719	0.0201708173927024	2.70043910424438	0.0069248012758917	0.583964572680001	0.409114416419063	0.73594388784993	0.582975214857302	3.56324347772294e-06	0.00106137406234647	4.26350821049191e-12	2.80463723004093e-07	10.4538752556317	1.40657719815986e-25	-0.554244003539765	-0.381836963840045	-0.735140159468152	-0.531554586468488	1.37269709723278e-05	0.00239340470777638	4.62272048355169e-12	4.3807877801845e-06	-9.86564674490817	5.8655217830837e-23	0.51414105640478	0.324845231683547	0.689488303625817	0.309924943582061	6.98620725774203e-05	0.0106396025582583	2.97231203006396e-10	0.0113276658936777	7.96008274675855	1.71924265528305e-15	-0.572936401275114	-0.301801858647078	-0.748001529264956	-0.504005973372942	5.96850714557061e-06	0.0180890001667162	1.22188208885659e-12	1.600904264987e-05	-9.57799268849454	9.89492784551889e-22	0.23531886246423	-0.0541019034622093	-0.595441123056412	0.0526278099933226	0.0867277756719529	0.678792621977321	2.10518889417903e-07	0.674724832387004	-1.83362017506704	0.0667103952916202	-0.531153655406602	-0.243793519269674	-0.64428738628708	-0.443861013458647	3.59227676726966e-05	0.0583081829838568	9.22997826654508e-09	0.000189204579182549	-8.01090812154	1.13864493636299e-15	-0.60623255105404	-0.322229876191361	-0.724797692961738	-0.343080448768807	1.18454592349394e-06	0.0113227718009743	1.27625713608263e-11	0.00480111471496765	-8.86098685355275	7.93092206592787e-19	-0.286002557181743	0.0157451603192622	0.611867715359246	-0.110001931333392	0.0360364166712946	0.904136987622714	7.80224424864994e-08	0.379261656774625	1.3606588940668	0.173621510551181	-0.538931501233572	-0.316947733502422	-0.703961201129149	-0.30027866988524	2.61851697198798e-05	0.0128189784803872	8.64654075643645e-11	0.0142980965662124	-8.11816512277558	4.73284576454615e-16	0.588466396689105	0.168444983431851	0.695599701513758	0.353205303288843	2.87089176558004e-06	0.194398886652426	1.78027109244535e-10	0.00362564299113939	7.94524443556263	1.9380823199933e-15	0.574026679284803	0.20064636560086	0.723584501197568	0.451531409474343	5.67648595747732e-06	0.121023308358586	1.43341502247089e-11	0.000141580255038458	8.6868031855048	3.72781151787339e-18	-0.304190384408013	-0.0985340418295499	0.342893114308841	-0.145592021160371	0.0253310592483922	0.449951508409499	0.005542113074687	0.243443275203881	-0.691852825947971	0.489029758239804	0.0682974320675678	0.0958761062319761	0.216314277846904	0.166511608199598	0.623630320346636	0.46232690175717	0.0860160458276391	0.18146748522408	2.15359321914258	0.0312720865102655	-0.37310054469517	-0.0515535303056577	-0.565991666145351	-0.286655310696892	0.00545811301089277	0.693153882006864	1.09320869068385e-06	0.0196216183716518	-5.31729606556405	1.05320622372981e-07	0.547583365262602	0.327566865454949	0.666034090555161	0.176403680496567	1.8250244848859e-05	0.00996687493883502	1.90248608868911e-09	0.156521894101821	7.40009267855883	1.36089483834148e-13	-0.471854029251401	-0.254995688009729	-0.186443002457111	-0.294531169221971	0.000315841887885813	0.047334168525905	0.140181532578085	0.0163692328691989	-4.80589542403306	1.54060416252321e-06	-0.543271199009856	-0.293801265233356	-0.287379480174312	-0.319052878037975	2.18752668254915e-05	0.0215524240239477	0.0213054747279152	0.0090251693306093	-5.84420025602303	5.09007664485689e-09	-0.604294494543916	-0.101360576321062	-0.58939785588019	-0.249060860164854	1.30805638709318e-06	0.436994305108371	2.99160200176932e-07	0.0437352130828777	-6.59607846288548	4.22175554699712e-11	-0.441733219810581	-0.159100762929639	-0.126779647370167	-0.184367907758307	0.000826074797228197	0.220677499815276	0.318142266502008	0.138358828759782	-3.57451730070906	0.000350874612742753	-0.315939920368418	-0.306274004301975	-0.106057566700657	-0.132102592948384	0.0199487832828042	0.0163686906272493	0.404227929269437	0.290354852432308	-3.34539404497681	0.000821657459386429	-0.0433748349960745	0.0960898136994484	0.438512098998142	-0.110384236082949	0.755475933330827	0.46132508676006	0.000289673956083958	0.37759722332386	1.62226639564604	0.104746320657819	-0.337097346633397	-0.0615201490280825	-0.0678841620037493	-0.157468044592206	0.0126805591328324	0.637645000418892	0.594043805827489	0.206686694878993	-2.40427871593332	0.0162044133688368	0.456725681499267	0.189753948617977	0.209946300429537	0.209229865646664	0.000517575545400706	0.143000034895576	0.0958964725838012	0.0917896941226297	4.20433866443804	2.61846631416405e-05	-0.551648240400839	-0.342442791654021	-0.669860134299212	-0.180159885558813	1.53495362322161e-05	0.00690402375907583	1.42150071242788e-09	0.147747174848417	-7.52816455917345	5.14585153016182e-14	0.16777874432336	0.0229116532418846	0.00060328884615435	0.0130790350697708	0.225249661468933	0.860870085814109	0.9962250734134	0.916987749216995	0.753412504272528	0.45120207104593	0.348355489027954	0.0974116555320869	0.0411351722258372	0.121055668242614	0.00984026667755193	0.455154908003219	0.746898147647282	0.3329259734172	2.33482998672947	0.0195523040197119	0.405259559146776	0.166869962479068	0.355123932645535	0.34628126428293	0.00236617327661958	0.198663836499088	0.00398312977017123	0.00439754259816527	5.10368530018155	3.33102033137629e-07	0.433045839213963	-0.155484964854924	-0.00364346330100351	0.281258157152148	0.00107277736877307	0.231483228066137	0.977204897722825	0.0221557501098583	2.21148813144534	0.0270020528586162	-0.475992198527329	0.00351872104169474	-0.237720463880534	-0.359737888565564	0.000274819474345045	0.97852863366873	0.0585583924002914	0.00301021967428848	-4.31390115627157	1.60398682494876e-05	-0.427664935101716	-0.285595739134052	0.0984051663351378	-0.149788794288876	0.00125695058934402	0.0256731127076398	0.439163946277946	0.229974070807269	-2.99110584982529	0.00277969122689865	-0.4561990987159	-0.288317496876644	-0.202201055442739	-0.0533472532683457	0.000526336392861849	0.0242383364076415	0.109083535416534	0.670532300006991	-3.93613277042811	8.28051728783104e-05	0.309807800021781	-0.0542781072853333	-0.112009331887265	0.15382658090128	0.0226224672068426	0.677803748252904	0.378214346920098	0.217512056608141	1.12370247470496	0.261139266227405	-0.456359499662567	-0.277428862545399	-0.231408741743022	-0.148944366347057	0.000523653676368208	0.0304145620087806	0.0657912902238499	0.232641714069998	-4.39873080284648	1.08885787420153e-05	-0.528676469421389	-0.139311906567686	-0.665302521546594	-0.446379973871617	3.96642257140146e-05	0.284266925117066	2.0105471758107e-09	0.000172149143454508	-7.73892009513036	1.00264767136708e-14
2610318N02Rik	2	blue	-0.143928913611386	0.279952596130712	0.0965280850954633	0.0260673089180487	0.299117573710203	0.0288768476602853	0.447984664021583	0.835415713009125	1.06760603255245	0.285698261302521	0.227196519695085	0.0244553081456178	-0.171621153247976	-0.0246344165320619	0.147906250065907	0.86895203503163	0.233372156595282	0.863760264187227	0.127473141213193	0.89856592994847	0.215944689773108	0.0463053455363948	0.0757356691626196	-0.00883704112962979	0.175092251209942	0.75726750409439	0.605011268685334	0.951432493493501	1.06998927842981	0.284624134731347	0.108291377783152	0.173645655893581	-0.129087857079574	-0.248340885356432	0.435713573738051	0.180781859428477	0.309338835345831	0.0443677167901497	-0.459933467739272	0.645563976796275	-0.261629727936173	-0.156085349839657	0.0048554636221944	0.00736675616802596	0.0560013660450764	0.229664098490159	0.969625221397604	0.953187001821839	-1.52158648096902	0.128112727067003	0.043485476921861	-0.132447560946488	0.0554524589623442	-0.129172932153142	0.754871601647156	0.308896857292225	0.663408972383377	0.301279398745505	-0.655846496247797	0.511922896401432	-0.141553849674153	-0.23806155205222	0.066020321587654	-0.137650187186538	0.307246338702659	0.0646726325354155	0.604235733679175	0.270389785965735	-1.73982452451053	0.0818898347787537	0.0112453108829013	0.0390126285248926	0.0280810438033288	0.0809010308316169	0.93567676380382	0.765315109965071	0.825665469468078	0.518444426417912	0.625351335619167	0.531740494143092	-0.254781119408808	-0.280947193345311	0.176860003859739	-0.231995228198407	0.0629908775490474	0.0282890190698394	0.162100402330278	0.060876905306377	-2.28961855909336	0.022043438178903	-0.118781951473591	-0.21680590845489	0.132605452775322	-0.101434713186866	0.392287759146958	0.0932876611855384	0.296227873101451	0.417705844106522	-1.15836993676536	0.2467131021319	-0.212766834962218	-0.262937426902879	0.0827302095869313	-0.13471891452401	0.122425577271301	0.040628694649307	0.515748535505435	0.280821518315555	-2.02887716958144	0.0424708026799434	0.145956281098349	-0.163040172400915	-0.000252739750526192	-0.081447175147366	0.292290083000893	0.213247414923738	0.99843144972596	0.518940208991527	-0.421328691657916	0.673515081833369	-0.125134346049184	-0.25011816882043	0.164762023440409	-0.185327957274237	0.367279813376074	0.0539287244212669	0.19690844304984	0.139405835655159	-1.52137947473842	0.128164636592873	-0.306706883703778	-0.319299183261596	-0.421967511438328	-0.556192586599673	0.0240857432686064	0.0121330845045552	0.000514835711060562	1.2431799513724e-06	-6.69453226034633	2.16362552959026e-11	0.292058781996831	0.383146681591114	0.403629493425371	0.570523351666152	0.0321187180139988	0.00230531570350472	0.000941949139457097	5.69689664303467e-07	6.91335045589968	4.73338631105955e-12	-0.273715719296981	-0.369662837965495	-0.34823542270967	-0.396004423137226	0.0452037007530455	0.00336724891243858	0.00480506001206373	0.000997063588358755	-5.6094274974	2.02997017303696e-08	0.327694971413455	0.233649520447956	0.464214770227101	0.451910498652437	0.015566865512787	0.0699424156116776	0.000111623841160101	0.000139540835556038	6.06840989930941	1.29182855234443e-09	-0.223563658076064	-0.184121755963128	0.365983872685036	-0.222220732347738	0.104151555410837	0.155472754037476	0.00293857731146633	0.0729198686377236	-0.928236426859863	0.353284942789596	0.28326412050126	0.342346494349074	0.341023939307667	0.539084906163385	0.0379334615186253	0.00692084036627157	0.00582254939452996	3.01259006369391e-06	6.23023510284088	4.65735710122383e-10	0.295618815495162	0.147305856117498	0.438942736300785	0.177828975050014	0.0299859042438388	0.257261493561536	0.000285257539073041	0.153147986413603	4.24151501947908	2.22016029389092e-05	0.184301363133158	0.188798427195049	-0.424386873249442	0.257323268794742	0.182169794672031	0.145061630436783	0.000474170990244965	0.0369943098414665	0.675463636739754	0.499381246686265	0.271340225943744	0.145545907127043	0.400811263476523	0.306187985856536	0.0471793705427144	0.263052612068617	0.00103049892082778	0.0124079923097249	4.50348431691511	6.6848303123132e-06	-0.362244765265654	0.0196634185442555	-0.488384860368542	-0.164160094418873	0.00710786719909585	0.880438359282983	4.23768814760564e-05	0.187799391035749	-4.05740882531291	4.96201785057447e-05	-0.374199257614968	-0.336059982753362	-0.416216666881588	-0.406791266799742	0.00531153224194304	0.00809920366009364	0.000624520659016714	0.000700201377775353	-6.23244289207517	4.59216970908594e-10	0.157237794240572	0.262625326825416	-0.33151612830655	0.285714953149311	0.25616537595448	0.0408765323740437	0.00745087830937675	0.0200444745533212	1.42365994776614	0.154544933212879	0.0875037659812764	-0.00595004340572778	0.0866990178384491	-0.142785835422739	0.529230239636866	0.96370055283259	0.495740912576024	0.252745727074536	0.0605769546178391	0.951696127361333	0.197435571007739	0.0328950563309073	0.0225408507963641	0.223713908143874	0.152421454884223	0.801294913321014	0.859669317252351	0.0709658511018907	1.84672535980934	0.0647869543291811	-0.249417378629338	0.0108067209292566	-0.459877628490196	-0.0284051405164811	0.0689399950288799	0.93412233070224	0.000131814636679799	0.820889573859131	-2.94811460023358	0.00319718517940318	0.227148571998572	0.319424824063454	-0.0236495021831225	0.387562329596459	0.0985737631948936	0.0120973455908413	0.852842359140525	0.00130413836916844	3.64737641668484	0.00026493166629942	0.413181457146777	0.166846239815701	0.0743151502260729	0.344124523057894	0.00190124894692836	0.198728579747177	0.559481653190209	0.00466601814487844	3.95943547224464	7.51271393153757e-05	0.36250526558864	0.34043564543138	0.281999053234732	0.350128113605346	0.00706368854006296	0.00726202948985492	0.0239731157605551	0.00395244490144791	5.3345898632149	9.57607547167932e-08	0.198873589972451	0.353841028844656	0.159402156497553	0.362169268656011	0.14939657578955	0.00514935995852324	0.208338872893943	0.00280609537001293	4.29756983089134	1.72680868492626e-05	0.304431416698525	-0.0149202594572525	0.0255087100715515	0.0790631551109661	0.025209486167785	0.909137526648591	0.84141790117381	0.528021776001722	1.49362969626679	0.135272433200307	0.191217799497343	0.218898912084739	-0.181957644901747	0.299293158356555	0.166022543507649	0.0900925921726189	0.150146283166549	0.0146363046663378	2.06310006497406	0.0391031220129716	0.291676757179876	0.110880718332937	0.208423122215074	0.204303067884799	0.0323549053498077	0.394926091541894	0.0983863100599774	0.0998750555537147	3.17234386408792	0.00151213845443247	-0.288577013336564	-0.257789767491642	0.0272711030128107	-0.261867314499912	0.0343252443228548	0.0448785713664142	0.830618305260827	0.0336710415530535	-3.04886259295242	0.00229709521053181	0.219222650657426	-0.121116622820266	0.32300087414833	0.0617961322090368	0.111227971210766	0.35246924423929	0.00923415753074147	0.622073710317497	1.90237910927259	0.0571216101292996	0.0494058406978022	0.0589104084378685	0.203598605866204	-0.0113830339118723	0.722755189277534	0.652005089278847	0.106605962008606	0.927721274654609	1.17218638525783	0.241122233308576	-0.156299365894068	-0.310753421081924	-0.0544943332482809	-0.255535759992715	0.259049983981764	0.0147879173642692	0.668883828943212	0.0383742576700351	-3.0625457586427	0.00219462918794928	-0.153902094329799	-0.143430420643326	0.0222346549302737	-0.410810146951479	0.266517771406756	0.270128824195946	0.861556666100654	0.000611940892301146	-2.77281559229922	0.00555736033012154	-0.405755897417588	-0.347627003073039	0.0625944755383002	-0.303440682459338	0.00233432248695674	0.00604987241035593	0.623165760273179	0.0132580016015497	-3.95186186142729	7.75455018893831e-05	0.253760109723527	0.01474047725347	0.0867870589471734	0.295752628959139	0.0640903863666393	0.910227836686214	0.495301708824676	0.0159087515777848	2.55397300752507	0.0106501512440096	0.226428801396986	0.115767499924161	-0.214091903858554	0.186257488191941	0.0996746631582542	0.374293328116914	0.089368760820526	0.13429210987927	1.17511899689927	0.239947111470506	0.16050657476056	-0.12399219934129	0.165734102055529	0.0239290894454419	0.246287116532462	0.341068428225519	0.190597607605923	0.848749856418587	0.859403495845387	0.390117941697516	-0.209253954030597	-0.272106947785064	0.0434723739756847	-0.359609086942609	0.128867427188122	0.0338826174087521	0.733038944427244	0.0030213927995467	-3.17232448097682	0.00151223939319288	0.237149619643465	0.111893206585569	0.200615016159483	0.192649805652267	0.0842330983969461	0.390597087629795	0.11194881441643	0.12120217849408	2.88422122791626	0.00392382994871832	0.300899330203116	0.0487658281828999	0.452281201824824	0.434907674447906	0.0270408956519728	0.708987665014303	0.000175439680844743	0.000263149329419036	5.09026687327637	3.57559923714929e-07
Sdf2l1	2	blue	0.168516930786216	0.0587817499390025	-0.0526350889673027	-0.0642660743539401	0.223186091648665	0.652716349985031	0.679556726324095	0.608192710763363	0.374628797271076	0.707936553114743	-0.359708166210946	-0.0450844020284795	-0.0971577353897724	0.0040331805406504	0.0192969601814305	0.760918322071549	0.502078340611929	0.977591396388573	-1.66726319477604	0.0954620817115905	0.475419579489999	0.236447703146237	0.422076904956514	0.333244277907629	0.00168195845700282	0.109568397155119	0.00252105882636811	0.018038472293546	5.16633545632199	2.38728171541582e-07	0.20011855816713	0.368101290080437	0.351238214134115	0.315493510138596	0.14681389319506	0.00351471269880017	0.00442996892597341	0.00986928885231505	4.9655829357391	6.84950131969941e-07	-0.323090734111006	-0.185251817930117	-0.247079333086103	-0.166342186482295	0.0171738109719264	0.152907808254395	0.0490322784414568	0.181918447824019	-3.59289829442118	0.000327020252291805	0.273603715360837	-0.0496770876893724	0.233474252353929	0.177023062415567	0.0452953071560386	0.703797949928035	0.0633492233718102	0.155049015831262	2.47342122607553	0.0133826303579125	0.190307393736648	-0.056721775752249	0.0950728092504435	0.210242415813384	0.168086107045151	0.664146007693809	0.454890271340421	0.0901934533853283	1.70568900604061	0.0880659976611431	0.148619307135224	0.331549268363853	0.296005240997956	0.273783743533063	0.283477543789214	0.00904911861066674	0.0175557405151989	0.0261201251407801	4.1883090295111	2.81040657886786e-05	0.141149058263455	-0.0415978135075225	0.188887390901837	0.101050009829261	0.308645784475431	0.750252934458583	0.134964359523471	0.419483100874	1.51076231653147	0.13084901892317	0.338782461575854	0.0751794693918382	0.344069224973729	0.190731105967909	0.0122151349224365	0.564723988724814	0.00537181583302367	0.125024457546454	3.74560529602555	0.00017995934531959	0.176807734756623	0.0177246956811412	0.252764220826216	0.223719081198134	0.200908137281775	0.892152531295336	0.0438930774082795	0.0709591550774741	2.63978880049229	0.00829577074734707	0.30373314762315	-0.0211462825370991	0.244558385320702	0.271761262657428	0.0255630361414109	0.872589136948328	0.0533972346061444	0.0285321380074382	3.13136090385063	0.00173998188574497	0.212002214867829	-0.0448666473570804	0.1719378541177	0.0720784624675227	0.123806489067283	0.733558117091024	0.177836938258133	0.56828261743911	1.56991844767033	0.116434085238031	-0.484019113606234	-0.0783719076418073	-0.276256105959176	-0.58048116142901	0.000208755535850625	0.548262587213921	0.027126953001133	3.24000526428993e-07	-5.97551736091316	2.29361111299301e-09	0.44448936562638	0.136571216680443	0.264690478944336	0.5909468430845	0.000759247523475613	0.293940819911408	0.034545455625147	1.75395562167269e-07	6.03456452650962	1.59391931389096e-09	-0.445472819628157	-0.0807012613350895	-0.227258924351391	-0.351562839451985	0.000736607943576803	0.536399198659587	0.0709263016531697	0.00379695982884106	-4.41733205103789	9.99266596930679e-06	0.535393507813521	0.120526677199309	0.306674060411759	0.650619247812009	3.02647245199663e-05	0.354836921376807	0.0137111074471023	3.35381381761278e-09	6.97310823851376	3.10013917897447e-12	-0.264583593956663	-0.117723790065313	0.127085011691734	-0.214337027090824	0.0531869849622129	0.366219122645631	0.316968516982847	0.0839597891409624	-1.79924500198966	0.0719799336820764	0.414082460122861	0.270793878107	0.29491178524983	0.472913612793859	0.0018539061185328	0.0347871800932526	0.017997407465226	6.07833843313029e-05	5.9068230304065	3.48768055031113e-09	0.494746631678129	0.0174458864318787	0.279410400415488	0.254965648497132	0.000143016050926297	0.893839103020948	0.0253540609744417	0.0388232640543654	4.19534663078989	2.72454594755132e-05	0.167433424354611	0.048120652221307	-0.221966407752422	0.21247973574789	0.226219516462773	0.712669997301931	0.0779349967695978	0.0867437728974534	0.768775023724713	0.442026878384102	0.422876162662849	-0.15770733664678	0.196441693061395	0.329154587691348	0.0014441654222032	0.224799199488092	0.119764880538983	0.00696280837134137	3.16709817972195	0.0015396832699653	-0.43665462044174	-0.0107131450553402	-0.340536261182958	-0.281600803464484	0.00096322652334791	0.934691519989158	0.00589773867641676	0.0219869908459065	-4.2829989841062	1.84391013766692e-05	-0.458046464942082	-0.109325069874278	-0.322925510437105	-0.387718503932816	0.000496178803187646	0.401632235931346	0.00925146957506343	0.0012977596882387	-5.16070273282656	2.46024574503585e-07	0.279716685083242	0.0560118397672485	-0.24165417280716	0.33175464108195	0.0405127825757622	0.668102919913774	0.0543862032594543	0.00650408308968354	1.66009144022866	0.0968960586484592	0.656667939625802	0.335966964268421	0.643466343803452	0.49723912262416	6.96870338470456e-08	0.00811787791285339	9.77308434477469e-09	2.16420260888563e-05	9.37042000702924	7.2244464706862e-21	-0.0598075558566949	-0.407907328370157	-0.347223699373836	-0.0193088987311252	0.667490092099965	0.00110187187650527	0.00493760670933434	0.877701711077946	-3.38279860893275	0.000717512274266317	-0.513446857346923	0.0890037948588592	-0.277419944453597	-0.264811287622377	7.17307120776413e-05	0.495165288616484	0.0264610280568624	0.0316539923565749	-3.90974954190606	9.23918667645303e-05	0.354830207021244	0.132809466632476	-0.143542485185857	0.425079270775732	0.00847043725184932	0.307564988822941	0.257811556852126	0.000374097849501863	3.09705066582438	0.00195456464121986	0.278964954402327	0.172227746456864	0.271116535110982	0.256435044657568	0.0410774885632417	0.184423991274472	0.0302388661837545	0.0376747677558661	3.84522860874565	0.000120440099197957	0.360521363770818	0.27459591130496	0.264508865846463	0.113117455581728	0.00740625354557526	0.0322217296779571	0.0346742327160154	0.365826137586889	3.96456886001684	7.35287198492732e-05	0.277583584112189	0.0828541918106813	-0.10419191225962	0.332451712109292	0.0421320589799875	0.525547446490261	0.41259221284026	0.00638570287336407	2.31737469543069	0.0204833295496555	-0.11784919496466	0.134915113692344	0.241968304944627	0.0083580639105032	0.396042331761375	0.29988945828124	0.0540637362309712	0.94689615990658	1.0997716123651	0.271431643879594	0.20922423409744	0.0852333695619134	-0.099489240447528	0.40058073376328	0.128922996622381	0.513683940101918	0.434114366576621	0.000859462101845558	2.39818803997002	0.0164764045099658	0.711637733472529	0.245912659017073	0.631852466120503	0.676416087235633	1.61872884952357e-09	0.0560876353411301	2.15514455412773e-08	4.56300290426116e-10	10.3959124847052	2.58797860238038e-25	-0.489669942686932	-0.191065042319855	-0.199832125136879	-0.265674619501111	0.000171313823391235	0.140207024275606	0.113384335767348	0.0310820359688161	-4.56044376916658	5.1045630436404e-06	0.441379844345875	0.0729592630751755	0.183046033149065	0.203328246488736	0.000835015345142538	0.576307040763595	0.147681218924726	0.10153863183669	3.54320571643262	0.00039529421723717	-0.17384880920964	-0.0459710041706691	0.0329651131150542	0.478130087541726	0.208670598443534	0.72498582837958	0.79594894514556	4.90282655862577e-05	1.40212810424662	0.160876996020333	-0.478503875972713	-0.131231261872107	0.151362837408538	-0.268664874309993	0.000252347441584558	0.313400203177431	0.232505228485365	0.0291674951783946	-2.88673705490899	0.00389259391065838	0.127206875709582	0.273736476413756	0.573410024568411	-0.0144157065111517	0.359334250011459	0.0327873759918008	7.32889478060958e-07	0.908538624868867	4.05153746418036	5.08821767181828e-05	-0.444203634889981	-0.0736030035250041	-0.182006278061132	-0.271128602292901	0.000765941713721143	0.572937356816451	0.150035485870621	0.0276654351925253	-3.84163986370174	0.000122215063877933	0.203110523623662	0.0705108015689373	0.0924628181432838	0.129072060792906	0.14074283977785	0.589206078250088	0.467420496080449	0.301660239690669	1.89815822049249	0.0576752426144883	0.38891446897753	0.00363418941063467	0.0338415266201737	0.191507163705294	0.00365584842624425	0.977824215382667	0.790645627713385	0.123467555656412	2.40299993578128	0.0162611902865457	0.322163805383045	-0.00368792549038203	-0.0554811665079388	0.155824215229673	0.0175138539084073	0.977496402511334	0.663245202144106	0.211525218444035	1.60006766383366	0.109583573553827	-0.276432312459586	-0.11220260463935	0.200576551992362	-0.331590490084372	0.0430278643940407	0.389279847671866	0.112019014653605	0.00653223879380542	-2.0339872201717	0.0419528839947731	0.302983339644658	-0.182450014006481	-0.104816414705213	0.243016159399424	0.0259473081645954	0.159325324861972	0.409781304828839	0.049283168911693	0.996898596278691	0.318813733115152	0.456631448525563	0.129623689959097	0.440043318173413	0.664082532797889	0.000519133558625172	0.319416494315194	0.000274248593952816	1.21334702565869e-09	7.33806561858111	2.16702926589285e-13
Ccdc116	2	blue	0.114153645471548	-0.207726374517246	-0.00706718026088281	-0.0097567264840207	0.41112355157609	0.108184354283497	0.95580083191472	0.938025827143543	-0.463033151182111	0.643340604933069	-0.124571749716618	0.281774945624093	-0.100322920655212	-0.081428511143932	0.43185434750953	0.0523493517212129	0.48818430727066	0.570005030178735	-0.0482092709288529	0.961549461647541	-0.0885450285794425	-0.196789767770103	-0.0603424284078836	-0.0935931645238907	0.581966557107255	0.184905603618326	0.680435892306836	0.517964589291858	-1.47824770655967	0.139341488948831	-0.22301523217993	0.0480293195233066	0.116989118174945	-0.263671261122133	0.105025901118709	0.713191807319351	0.357241821438099	0.0324227351614197	-1.25072822579023	0.211033648847827	-0.0566146673468842	0.150520916091029	-0.113895859724922	0.0888248795796041	0.684284972199236	0.246906314672888	0.370183674427693	0.478180025399031	0.284042840097522	0.776377550434052	-0.0028565330614301	-0.0961557033690627	-0.0452452692282652	-0.0386206055202184	0.983644507277338	0.461016448559707	0.722582050949829	0.75817717791383	-0.713548699672645	0.475506289118223	-0.161933853407921	-0.0406843973777308	0.197539025350953	-0.0992234162817214	0.242056274780356	0.755564544845066	0.117670444340658	0.427980637171584	-0.355516256164353	0.722202868666053	-0.300264368064516	-0.25089868764058	0.0230887443622524	-0.0534741674367772	0.0273816708140711	0.0511329033632194	0.856294135148473	0.669793745519414	-2.22483459692428	0.0260923439253456	-0.305289262355829	-0.140332073981587	0.127681277445802	0.00507494510887041	0.0247807714364061	0.280720257892833	0.314684608520785	0.967741108928331	-1.15377798628994	0.248591201544482	-0.214320720136773	-0.0513846080645805	0.078536154185353	-0.0442288816063988	0.11965528360923	0.694109712119854	0.537327010517038	0.724370021932784	-0.849629210979114	0.395531266217393	-0.296207396331515	-0.116073847565718	0.0306586871966797	-0.0636919961581556	0.0296449352993223	0.373021904261542	0.809948913217429	0.611406981655593	-1.68316123154521	0.092343883564072	-0.0121489862547319	-0.0150275391183725	-0.0280554985816406	0.0442008774130875	0.930519967481086	0.90926906248915	0.827220842455583	0.726627430205644	-0.0350912372673923	0.972006988758114	-0.163965685131794	-0.0450011382158415	0.122836355562214	0.0152981153323014	0.236119442717843	0.732789167408923	0.337509434743157	0.903729654638846	-0.225203548959343	0.821820928691419	-0.605738185477324	-0.0927057693378026	-0.151220479037321	-0.466943247994716	1.2149729744338e-06	0.477326832084727	0.232949944404228	7.74063022885266e-05	-5.5133224760228	3.5212219313533e-08	0.634297065164312	0.204265602141578	0.132338428427561	0.525829813936231	2.60770488825973e-07	0.114322277585899	0.297210220465987	5.78875613895759e-06	6.35625465644466	2.06732202908218e-10	-0.64103424933079	-0.348876155483846	-0.0653152727031728	-0.473816348550823	1.77228479542613e-07	0.0058584887776401	0.608110971978118	5.85787531034012e-05	-6.45598778568622	1.07515280822151e-10	0.547044028561334	-0.104209469666016	0.176090503546429	0.282724057145431	1.8671082245128e-05	0.424149167015685	0.163964109531133	0.0214414037041135	3.67581071291489	0.000237095276179143	-0.558862802499849	-0.444150636857656	0.235794650643133	-0.379078784530842	1.12261021597656e-05	0.000336206469122306	0.0606935107734065	0.00169610156334926	-4.75900096128079	1.94553509301615e-06	0.672012209518471	0.419141965239793	0.065422295344573	0.56660437851635	2.64064760667629e-08	0.000773419648110052	0.607522036201015	7.07788597224267e-07	7.47973326020946	7.44736145009324e-14	0.464989906158823	-0.19282788983533	0.207290845621435	-0.0359697718876455	0.000396299718669445	0.136516351436339	0.100269582067522	0.774319632436766	1.75017350815037	0.080088378636732	0.615320055791653	0.431521961169014	-0.207933071155554	0.447385080744539	7.37410913259243e-07	0.000516151179212391	0.09919798220539	0.000165746846225824	5.45516188262784	4.89282498102579e-08	0.627434087825719	-0.136238870724209	0.155231292639997	0.400256516059355	3.82839875260679e-07	0.295128361829096	0.220644905523189	0.000868612884005158	4.44335045470722	8.8568723904378e-06	-0.405540634834487	0.290618401119766	-0.202036997582744	0.057327347231879	0.00234808912075029	0.0230788013171101	0.10937726607433	0.647522006066325	-0.979029454787998	0.327565426025555	-0.585702563332546	-0.103904827160347	-0.12933505334409	-0.167246535479874	3.27935474934285e-06	0.42551238238212	0.308405438840626	0.179520649914349	-4.00757370872669	6.13457191409926e-05	0.608915183554996	0.374223543661344	-0.212468916649638	0.413531785910837	1.03146676367805e-06	0.00296748643359792	0.0918814552458506	0.000558043877084996	4.97045057903276	6.67974867891121e-07	-0.066332081692143	-0.277173494615923	0.0415493436619088	-0.177305224920145	0.633676053519563	0.0305739062354761	0.744436209911677	0.154381455866732	-1.88573270101928	0.0593309838873187	0.540689042766893	0.0174431002097974	-0.105866601188108	0.255210999049486	2.43531222123364e-05	0.893855959796816	0.40507950837298	0.0386295004848201	2.87437228354984	0.00404831464244891	-0.510029146665053	0.17605211951014	-0.195191492788175	-0.201392557352708	8.16174959350017e-05	0.174720061078569	0.122185670994712	0.104905751969733	-2.94102646008787	0.00327126588873547	0.651316373137714	0.39120661979268	-0.0779560709644845	0.489796031825027	9.65032153336343e-08	0.0018240837229062	0.540345997427165	2.99330238688392e-05	6.22625701850102	4.77710161024076e-10	0.590939202227917	0.297499771256873	-0.0629224873337919	0.134620480588673	2.54609271433008e-06	0.0198871477272818	0.621342464505545	0.281176389669915	3.92046489374195	8.83783105984253e-05	0.677659575972754	0.293059260631499	0.109520051424257	0.0592901368094437	1.82097118564978e-08	0.0219003842136257	0.388969576030738	0.636292709791044	4.80362527640581	1.55818321160208e-06	0.639391395199592	0.427149601291125	0.154547196259086	0.423033581017863	1.94898368741551e-07	0.000596447002158678	0.222710862529449	0.000401982434658305	6.90166848604076	5.13952651897677e-12	0.034254909416807	0.0543223217777007	-0.0461481824887415	-0.197062631672456	0.805757097388962	0.677555696814316	0.717275712961781	0.112750492557802	-0.648122756326319	0.516905556647475	0.535168454032161	0.377470516997621	-0.127634181738185	0.46778310279514	3.05430797032927e-05	0.00270917090499972	0.314864616879999	7.4838351050802e-05	5.20259221216174	1.9652778971734e-07	0.435163267364897	-0.168396482813234	0.0601677391248483	0.249274042421235	0.00100721741199645	0.194529235162305	0.636724574899042	0.0435493636920654	2.28384631035231	0.022380564910559	-0.632226746004367	-0.449185219081899	0.177716014948113	-0.396252330181181	2.93084375053014e-07	0.000282067106452636	0.16004554657012	0.00098912775351078	-5.51376608326293	3.51235358215579e-08	0.596014813282885	0.144872849092914	0.0856625802860659	0.283676741899415	1.98372850415356e-06	0.265290307089823	0.500926515773816	0.0209877264373693	4.54193360485393	5.57405979759657e-06	0.222574011335719	-0.182747848600719	-0.193435975302697	-0.0137087187700398	0.105733428312631	0.158633856001943	0.125647662539753	0.913006308819486	-0.719782063128185	0.471659190367106	-0.602889486137091	-0.363312010406033	-0.100329421731763	-0.455134368192835	1.40499901737609e-06	0.00400331642924039	0.430223450600391	0.000123257593568498	-6.33855168048803	2.31935044222558e-10	-0.544868660441821	-0.405193540960747	0.0154381291565109	-0.510308970571098	2.04611761905627e-05	0.00119804568670154	0.90362923691999	1.20193675186201e-05	-6.04585095668384	1.48623443577667e-09	-0.633405471131225	-0.213132736731577	0.107112924563971	-0.169126530240034	2.74254216145731e-07	0.0991083148336904	0.399540615679719	0.174609584014368	-3.78468273256434	0.000153904790735778	0.584203064452614	0.0528101527328882	-0.123201819609726	0.339271060340327	3.52297839989759e-06	0.6860584242408	0.332101161050081	0.00532378689864004	3.54002586648047	0.000400087816749689	0.663989958646088	0.344818694234342	-0.174605617468408	0.416328658412251	4.41658137838814e-08	0.00650028612855274	0.167604897578147	0.000507186808297941	5.34345298161162	9.11924918192855e-08	0.558649522798278	0.049685672061189	0.109947360510768	0.227488782649144	1.13315956314655e-05	0.703749124471834	0.387110538712534	0.0662124779801102	3.82638370606679	0.000130039540094556	-0.581483827068274	-0.481518388641752	-0.0237914937873539	-0.44147533750777	4.00822993013878e-06	8.5402035341828e-05	0.851968755277297	0.000206773391600875	-6.40269170994251	1.52661254115256e-10	0.590502286376296	-0.149901291300646	0.1255581140823	0.305354685996035	2.60086996249729e-06	0.24887955573466	0.322865298400608	0.0126606888286046	3.624663716252	0.000289337687638056	0.608634258360755	0.0400957208685083	0.0828408648571282	0.397552165080859	1.04658500425625e-06	0.758993753188937	0.515185213000891	0.000948444999050515	4.71214028547237	2.45128529928191e-06
Ydjc	7	black	0.430537036171514	0.0510801508229621	-0.0911280287152574	-0.165913974393275	0.00115539616064624	0.695833650726328	0.473900051817891	0.183061869468425	0.827287635654378	0.408074050137822	-0.342049628625318	0.178262683137951	0.00851282629189247	0.0463859811068718	0.0266100620467894	0.225427109144929	0.953212329401744	0.746525732065233	-0.324069366660312	0.745885518342379	-0.130170498235412	-0.0398517120127783	0.00551936029995508	-0.108783085654931	0.417261398548528	0.790271318517346	0.969975995550804	0.452055384017147	-0.901927291874988	0.367095492458461	-0.161170353022756	0.0183298611290533	-0.0578060645468011	-0.0161076920028578	0.24431328072348	0.888493411868952	0.650034870926752	0.897858140919513	-0.808087468158665	0.419040231260196	-0.270250193342382	0.00856518336763465	-0.0106292312201082	0.0747161120840384	0.0481092436605322	0.947765193653333	0.933565115249551	0.551019424603485	-0.708750228403149	0.478479489001842	-0.12062359027001	-0.204591622530928	-0.0446862891180365	0.0908216421628595	0.384936535817511	0.113732908836175	0.72587368013154	0.468303737445073	-1.0457955308623	0.295655444998531	-0.0977048903151335	-0.191253169193221	-0.053053307015922	0.0979827267583598	0.48213934838091	0.139809637179509	0.677150406379337	0.433807830396666	-0.912961667334907	0.361262702419609	-0.23682117106863	0.13199583307735	0.0210303321193516	0.104895554954662	0.0846764589523024	0.3105644893156	0.868987331604725	0.40191323343488	0.143461522834494	0.88592569719668	-0.114461652448113	-0.307459211314624	-0.0987623231942976	0.0315512990417165	0.409854104577978	0.0159369747202222	0.437496697710173	0.801436014592319	-1.89865802608309	0.0576094537114559	-0.0457728904707263	-0.227973135592873	-0.0313104268111931	0.126332718863804	0.742410758202429	0.0772213142704701	0.805986641706969	0.312122235474034	-0.67162285123664	0.50182382694724	-0.105339341158804	-0.210320368072818	-0.0643499421916194	0.159460327546837	0.448401267246045	0.10375277317642	0.613434272374034	0.200928334456981	-0.811572956615219	0.417036714170898	-0.172425691187453	-0.213612236341912	-0.0542638909715535	0.172787320686374	0.212478204851431	0.101254337146523	0.672738287639711	0.168696723480808	-0.973534452650005	0.330287745701058	-0.066124781487567	-0.255934400407837	-0.0884025572026964	0.0681511072703333	0.634739525966809	0.0484085022227725	0.490840078823185	0.589598147672829	-1.31073060435058	0.189948795132701	-0.782127288546424	-0.184788796665218	-0.48837838512971	-0.736965055549554	2.892579349859e-12	0.153954926221505	4.23882958904749e-05	1.73012392308728e-12	-10.3840439637421	2.93090967139551e-25	0.811455787701876	0.42254837852761	0.548093030439158	0.795980454992114	9.95337993240016e-14	0.000693027834271416	2.75905455906318e-06	1.37933997694063e-15	12.5841724308062	2.58032739323806e-36	-0.820347103016144	-0.498303166274473	-0.508319859198497	-0.616584532799773	3.18657959799726e-14	4.3748185893141e-05	1.80136754653312e-05	3.5447569908881e-08	-11.3602022632904	6.59916726726065e-30	0.725519067511893	-0.0615564197616992	0.497681088521455	0.623092274016838	5.4383167163357e-10	0.637446335772184	2.86254920524443e-05	2.30821691890268e-08	8.14815654507557	3.69513815226778e-16	-0.703101602826944	-0.585858458648349	0.31638361062611	-0.417833041632759	3.06908522138803e-09	7.04452085539701e-07	0.0108660909079652	0.00048161158616489	-6.21783645773462	5.04056505172241e-10	0.826156181149164	0.71974190555375	0.52403595636369	0.741715997067397	1.46301338372488e-14	6.31295881863659e-11	8.82814149073914e-06	1.0473280747541e-12	13.8316334856076	1.64247878401286e-43	0.601840170185036	-0.166818101860999	0.446968153767007	0.106710905605256	1.48172743557994e-06	0.1988053925705	0.000213431515626229	0.393771207920051	4.18464136501156	2.8561666165245e-05	0.703034726213964	0.670944323404182	-0.320508865308482	0.455030252337886	3.0842329803408e-09	3.28474264614594e-09	0.00982178938316576	0.000123754899049683	6.9251227297777	4.35597711117382e-12	0.79064202294873	-0.122176866913698	0.430961129406185	0.469242526254544	1.14954260311772e-12	0.348238633464323	0.000377988721036126	7.05622272567025e-05	7.24933718577352	4.18816069507811e-13	-0.532161216390881	0.443202745398414	-0.383173188367859	-0.0890611689043101	3.4496240622388e-05	0.000347401341979698	0.00177695726288167	0.477005535555169	-2.25658465414164	0.0240340401565881	-0.717885685725179	-0.185845405904467	-0.482411690536114	-0.396637119340177	9.98685501193791e-10	0.151573148378318	5.42037302084563e-05	0.000976923160895052	-7.72888067946299	1.0849630736566e-14	0.768397570777083	0.65426661988321	0.0840961949883477	0.559100322198713	1.17827449954476e-11	1.07546068954394e-08	0.508816492125431	1.06426854986475e-06	9.52876237167675	1.59169422172673e-21	0.0568883348407587	-0.336824305470868	-0.12018555563311	-0.136569871628218	0.682839359452641	0.00794717268681129	0.34416432566344	0.27420377758105	-2.16599221493677	0.0303117818433699	0.574633849434685	-0.105854841062741	0.16484818016432	0.274546636479506	5.51966971953114e-06	0.416829595107069	0.193012316639398	0.0256898270924191	3.73353338809891	0.000188812150954033	-0.737461299062772	0.312500771629046	-0.470273854229014	-0.292202013705766	2.01567508832446e-10	0.0142078261384	8.81555076889619e-05	0.0172790478070381	-5.37856155590456	7.5083311116955e-08	0.821553881381327	0.703707877766901	0.451626275874368	0.694798055434528	2.71705319071285e-14	2.52461339060084e-10	0.000179761684022699	9.70666058323495e-11	12.8921231539369	4.98521872400077e-38	0.661704990521613	0.289163989056532	-0.113688623871776	0.285283728323543	5.09894103246238e-08	0.0238061544996153	0.371060759584041	0.0202409678085222	4.73676702626457	2.17154557945047e-06	0.735441166463403	0.546563504037079	0.41995043249413	0.152898986416208	2.39305090204709e-10	5.19075369188258e-06	0.000551134793205141	0.220332089711749	8.12576243568599	4.44558994490074e-16	0.791939571226352	0.716152777564309	0.112438034861467	0.508962079910163	9.95019576141987e-13	8.68041293501776e-11	0.376380293214293	1.2784691693513e-05	10.0270142086346	1.15970507644513e-23	-0.072213779795658	-0.0145138845601212	-0.253447775759975	-0.125507452583262	0.603814980664754	0.91160226879555	0.0433061785814506	0.315319272430828	-1.84131453770649	0.0655754785393364	0.535544707178258	0.679284789978001	0.0263287865438793	0.560757819228797	3.00790311024098e-05	1.76343668684835e-09	0.836388885681385	9.73411539396203e-07	7.97431457706037	1.532288017404e-15	0.648361481251226	-0.18035873941071	0.0442451069228737	0.376877945261856	1.15192675251553e-07	0.1642432155734	0.728475136190702	0.00181371680854368	3.84479622573965	0.000120652657342598	-0.803086076495201	-0.579078186244293	-0.211243168906303	-0.504790052604778	2.75663502633744e-13	1.01307099863237e-06	0.0938155882260511	1.5453034557944e-05	-9.59836282083932	8.1224287763719e-22	0.814632299649417	0.159653030552118	0.511869052856423	0.352835107304494	6.6725287245409e-14	0.219058616269924	1.53811834981523e-05	0.00366364544859971	8.43125666014143	3.41972787140577e-17	-0.116320931282526	-0.487250683176311	-0.115754644351948	0.34083465741647	0.40223929913904	6.82261737032072e-05	0.362373020185604	0.00510347230769435	-1.50384840643125	0.132620404041478	-0.798355208111489	-0.681955445131874	-0.381194845908087	-0.497268602094319	4.79969322519181e-13	1.43877717549357e-09	0.00188547002966788	2.16139185329103e-05	-10.9061875737544	1.0767795614027e-27	-0.597804425988576	-0.499924856984544	-0.275713873124267	-0.623929031979221	1.81476327830705e-06	4.09336789279801e-05	0.0274419932077351	2.18278035648394e-08	-8.63607044965116	5.81796411018038e-18	-0.716662170383589	-0.307136543535174	-0.0742765481485441	-0.311438982109756	1.09885564877174e-09	0.0160535302031545	0.559686240521258	0.0109137501807769	-6.04813786054147	1.46529549917049e-09	0.714503449625097	-0.0436277904295231	-0.0151332011451446	0.285073669680654	1.29914832874537e-09	0.738489957058533	0.905523923824321	0.0203372765212782	4.17728113920167	2.95014299226989e-05	0.808505505655562	0.514870167878291	0.0613313418255856	0.433074761987626	1.43344758360789e-13	2.18236944885571e-05	0.630208044701234	0.000281220857852478	8.33098218028413	8.01743991834691e-17	0.776397694955902	0.0210085831688512	0.139870504751059	0.227676946741816	5.26068064146363e-12	0.872325391119558	0.270314058003418	0.0659824107646119	5.29815879516001	1.16976217442254e-07	-0.743695560619406	-0.683371810162632	0.0396001563639077	-0.528625447040043	1.17509073367521e-10	1.29048361445026e-09	0.756044478553396	5.05540190789386e-06	-8.86205411614893	7.85534495355019e-19	0.728797940150706	-0.13217254537764	0.0837105857674041	0.318139878351453	4.16265869146189e-10	0.309911437010706	0.510768527247543	0.00923545810868535	4.4773537434405	7.55739678458302e-06	0.798675429587648	-0.115581678944922	0.347863471252219	0.680019104427592	4.62501849853677e-13	0.375065805145819	0.00485342005458854	3.39866851219327e-10	8.24775728652956	1.61394747917117e-16
Ube2l3	10	purple	0.315429519175856	0.0939497764814108	0.0958126644483422	-0.00857796993232497	0.0201606039970055	0.471410293269714	0.4513722084058	0.945501060084482	1.88339231672628	0.0596472208224692	-0.250716338557748	0.105484607383183	0.128603223225416	0.194463316148978	0.109268594935991	0.475506045898662	0.373430641411175	0.171496286806287	0.68632485777019	0.492508277114955	-0.00463293919923137	-0.195553480496047	-0.0448607969259415	0.00960833183938374	0.977065575321657	0.187735860024628	0.75954902795727	0.947199312480323	-0.799523961185264	0.423986658528159	-0.189212405287626	-0.0696717621160867	-0.137010525624025	-0.444353021452328	0.170592740622954	0.59365597990878	0.280328279594841	0.000185756175235292	-3.41194158888959	0.000645019331813389	-0.234729569563822	-0.0666354562803942	-0.0370141626911843	0.223675269522147	0.0875429767248962	0.609882988631396	0.771528100056249	0.07101588110469	-0.354411343859523	0.723030634414533	0.00608799553765644	-0.0176264119046922	-0.156557562729701	-0.234940772016198	0.965150695893156	0.89274701524889	0.216677872999833	0.0575813550526148	-1.62488065384781	0.104187991161165	-0.136343825505611	-0.130763891784515	-0.183122992097087	-0.198498786214038	0.325570393985191	0.315141780227959	0.147508065578385	0.110100032980087	-2.5336337547331	0.0112886648965436	-0.150043058656681	-0.19915029413636	-0.198676320135727	0.0814095997802205	0.278838474458537	0.123879160374121	0.11552944236745	0.515809798016834	-1.78668505387246	0.0739884060941214	-0.201881622016765	-0.0237044914201502	-0.0829498990971458	-0.180124999111214	0.14321334027467	0.856105953622831	0.514630447881664	0.147826946440078	-1.88486195654585	0.0594484775363609	-0.14589086818082	-0.115072335193947	-0.100300161013938	-0.180016461231528	0.292508772102513	0.377188115995798	0.430358625395272	0.148075335400088	-2.09792053568376	0.0359121656165855	-0.174374374389634	-0.159138846386467	-0.0663028694723466	-0.162621283322961	0.207276641753164	0.220565596715202	0.602685776342491	0.192028192795136	-2.16936078162573	0.0300553039914509	-0.0924534969184729	-0.123468566619576	-0.207744810237931	-0.218282399830438	0.50610100505694	0.347285439869606	0.10230455679193	0.0806660834740318	-2.51056543115818	0.0120537981548349	-0.115638972694084	-0.0739217806508278	-0.086594313313052	-0.20057774689976	0.405022691539816	0.574579811493371	0.499785830266422	0.109142355014977	-1.8467852022367	0.0647782773711447	-0.920859362323484	-0.794757318038967	-0.913385740549756	-0.641368345700253	6.38998330174181e-23	2.0674955056801e-14	6.96868189173745e-26	6.55282246106946e-09	-19.0484235773155	6.7710702517575e-81	0.911879917481485	0.765607221997047	0.885351536414425	0.588843230635277	9.33729288060201e-22	6.64514888767477e-13	2.70771579418904e-22	1.98767967049674e-07	17.6403153015126	1.2078513310397e-69	-0.878850457629198	-0.664527380438504	-0.800960463667192	-0.640137904815548	2.41634788156528e-18	5.23041177878184e-09	1.92493709140002e-15	7.1512827741399e-09	-15.3873378531964	1.99054944910951e-53	0.879602850021356	0.627585597729061	0.903715566915623	0.134419797465784	2.07482367462646e-18	6.20106700291436e-08	1.60085985115832e-24	0.281900807232864	14.2016569258438	8.94716205220189e-46	-0.576285698598561	0.0979429072509757	0.810057862551765	-0.419799176548046	5.11316793082592e-06	0.452687912724734	5.22055218646962e-16	0.000449956836548465	0.656926649565641	0.511228081678614	0.900403075184792	0.392740620827031	0.850076930957255	0.687701871863334	1.94956635377906e-20	0.00174342524813371	6.40874041719102e-19	1.78805676719217e-10	15.2307037398642	2.21197676946423e-52	0.881863147124704	0.652164822138654	0.938395221449669	-0.0739999476091605	1.30463191007714e-18	1.24238462077028e-08	2.62694163292052e-30	0.554853849892086	14.4749974931724	1.74332100202386e-47	0.648453729587922	-0.00705386434960993	-0.72466596249095	0.499585589794984	1.14561114773933e-07	0.956972335206064	1.29249021336892e-11	1.95078693004794e-05	1.34185116249862	0.179644259449864	0.923047157455101	0.57374806601864	0.842395469736214	0.586135732959703	3.16825423147867e-23	1.34031854584477e-06	2.6744848676227e-18	2.33187789619785e-07	15.8374910188863	1.71529510913266e-56	-0.823218812992171	-0.322184855264223	-0.874749759134407	0.136486902441309	2.1763744178372e-14	0.011334856567377	3.5680308472916e-21	0.274498171885552	-10.2669767235143	9.9266819570797e-25	-0.891919540963067	-0.723555435293133	-0.920994190138152	-0.136697352305608	1.46681935975019e-19	4.47634102001188e-11	4.52134480900426e-27	0.273751856499805	-15.506650213056	3.12776249507421e-54	0.638896716745643	0.217744304765248	-0.455558561472217	0.452580328768315	2.00534272923688e-07	0.091844371073384	0.000155208535177818	0.000136003187907484	3.59274074596084	0.000327218104629249	0.0447207170122434	-0.0812536109614908	-0.00452767025320058	-0.346645258514372	0.748134625728154	0.533604662872931	0.971674958034996	0.00435360570736923	-1.61572813067086	0.106153106140043	0.680770271284757	0.400672148081725	0.374690736134609	0.43320421337806	1.47869708873308e-08	0.00137515978210689	0.00228530634140715	0.000279908218682442	8.03071389680595	9.69071020209027e-16	-0.892034682952208	-0.435252670415695	-0.841469511506587	-0.160690610183934	1.42881003935355e-19	0.000455541057884018	3.16079570371638e-18	0.197429999976635	-12.4293917805966	1.81006279789919e-35	0.840557178224075	0.431551223073065	0.163073255297009	0.525177823735465	1.8638615979687e-15	0.000515648581964335	0.197915940024841	5.97351947124397e-06	9.1650756818278	4.9512218946435e-20	0.854570141143439	0.0997111272267319	0.312391233319695	0.281447170608074	2.04407938014317e-16	0.444529996303551	0.01196708362877	0.0220625222015579	7.40300084339663	1.33140903739163e-13	0.860868748059366	0.327805917429299	0.821746350869499	0.18801982934387	7.01128341318795e-17	0.00990959009962329	8.77739449965737e-17	0.130581175052801	11.3191012241138	1.05548469938097e-29	0.82633851401552	0.469057535120514	0.00704998597410256	0.531220034527408	1.42703806985706e-14	0.000137272293515714	0.955908260486208	4.45334371047314e-06	8.59130842566958	8.59844793073095e-18	0.19505497755833	-0.115794538053192	0.140096494266817	-0.116640584854552	0.157528132306049	0.374181007770453	0.269533089413204	0.350987256396189	0.352204388050708	0.724684986345351	0.471785553383631	0.159486961782493	-0.444035285474301	0.309145665078141	0.000316565174754412	0.21954454398472	0.000237497161052456	0.0115459638844655	1.86463519319501	0.0622325563440677	0.703131033842787	0.219089039454193	0.310951197903038	0.195517734886233	3.06244128964957e-09	0.0898066586906952	0.0123872280630323	0.115656168678189	6.06302394756046	1.33585765698764e-09	-0.830895994297926	-0.33273069091357	-0.352356896892221	-0.444839952916289	7.58617868506833e-15	0.00879139933811493	0.00429699315119833	0.000182400217057771	-8.98506658812935	2.58577674137254e-19	0.897754004793724	-0.0393636356993989	0.844191303747711	0.285383749333229	3.73094638132043e-20	0.763264801952175	1.9283423274735e-18	0.0201952463841743	11.1533625124732	6.89505437164082e-29	0.116676887294657	0.192956438651744	0.122259239782491	-0.455128244299479	0.400790910767856	0.136250108933488	0.3358419160791	0.000123286793142379	-0.307761921172537	0.758263498590677	-0.718705382472448	-0.378098775385286	-0.0511299704668924	-0.515158840342102	9.36475537169171e-10	0.00266156652358162	0.688243032745101	9.60288059822491e-06	-7.2712012781868	3.56304569171192e-13	-0.625478280021995	-0.296681613256545	-0.149005365522115	-0.614664843354287	4.26385945766672e-07	0.020245781378256	0.239945688100671	4.01549220863604e-08	-7.27762438351019	3.39749709627099e-13	-0.796303786359353	-0.395523840044355	-0.155275342229109	-0.071874135436781	6.07680757774549e-13	0.00160519873498332	0.220512337666637	0.566310102550604	-6.43531471088725	1.2321775828474e-10	0.785633099832127	0.0328596035212639	0.198028853147328	0.567606608840062	1.98825602462e-12	0.801504706029247	0.116744630371477	6.69748964528067e-07	7.3138571227138	2.5958115342876e-13	0.818689653697907	0.215258737923166	0.0235659506644571	0.539999885405918	3.95884232882913e-14	0.0957059148730087	0.853356492542137	2.87682232227838e-06	7.50586139496468	6.10259623662776e-14	0.8066648816723	-0.116955174971112	0.114697487975934	0.26852525819926	1.79405499331811e-13	0.369378720398099	0.366802785227174	0.0292546270993248	5.13228178368398	2.86250513503944e-07	-0.657680236797115	-0.116620769815682	0.357549114175964	-0.480546861528989	6.54772074232059e-08	0.370758521182235	0.00372491972723553	4.43290253030198e-05	-3.91574248244395	9.01264089555007e-05	0.85768006533331	0.475264853953607	0.148458675039061	0.433602765748588	1.21292091843225e-16	0.000108617265029304	0.241694234473181	0.000275901998490854	9.06247484070818	1.27523710522414e-19	0.899632673917758	0.193445523426461	0.827529145944068	0.365753997689624	2.35896626114636e-20	0.13524071472202	3.46034720217302e-17	0.00252762748581341	12.2343100342102	2.03829481580291e-34
Rimbp3	1	turquoise	-0.446647955580786	-0.226905020928848	-0.103045492131348	0.0558385706422697	0.000710354857286945	0.0786559040556001	0.417781207365962	0.656092148669583	-2.80291489332115	0.00506430313308495	0.565256400360524	0.369667243124988	-0.00161111869368622	-0.0119272827003026	9.6046463496122e-05	0.00971155548855031	0.991140325070288	0.933796612786861	3.2940865466995	0.000987420905690449	-0.115324366778439	-0.184024286499191	-0.109147083058071	-0.308176213593312	0.472756763831618	0.215626213015656	0.455340943294542	0.029457014748633	-2.46510889035505	0.0136971618736134	0.0713449832593047	0.136373827607839	0.0714212962614837	-0.086746363415458	0.608187046580457	0.294645755473808	0.574916081876771	0.488577586953674	0.718518775393831	0.472437475434085	0.211454178767786	0.11891042823499	0.0832562790007136	0.0239410848717108	0.124803485443802	0.361373503028661	0.513073212976161	0.848674930123282	1.65726550675321	0.0974658077627915	-0.141474287609483	-0.0908897446542677	0.0662325770748041	-0.120032027264947	0.307521078277685	0.486034497430933	0.603071212259515	0.337060403313111	-1.08488599569946	0.277972151269825	-0.00179567770841643	-0.0384800462452534	0.0862102971855337	-0.102082104323549	0.989718165016531	0.76842909477786	0.498182637603699	0.414724817968215	-0.22383365415707	0.822886742047288	0.00310611453976663	0.0545894804436815	0.139536808386276	-0.242184126025464	0.9822157130057	0.676057612974728	0.271470002145872	0.0500900914277286	-0.214344683811972	0.830278275014997	-0.122893621791182	-0.125910848663986	-0.0221879573358795	0.0420703938798065	0.3759887145085	0.333591042411149	0.861844571654159	0.737323558062173	-0.85048763477614	0.395054032239099	-0.165883422285471	-0.0752952252979057	-0.0506580337030851	0.0310007525392482	0.230608422575972	0.564123083714953	0.690975011623514	0.804831887292629	-0.968973763968751	0.332558279518021	-0.0931009484711837	-0.0296713416980647	-0.0169253473813119	-0.00383661993462859	0.503114244203499	0.820426607896662	0.894396188812486	0.975609742810255	-0.532631674772017	0.594288571397304	-0.0540060415859311	-0.0806512985627948	0.113394283035145	-0.134165837578803	0.698120453905912	0.540154215497627	0.376224188136557	0.286641655669102	-0.593643037788367	0.552750889141037	-0.143222305519211	-0.145246836107304	-0.0207523809646231	0.019186039866537	0.301521273920471	0.268166670777773	0.871750167944449	0.8794272093749	-1.08189390236532	0.279299674635872	0.58031259083297	0.460977709649254	0.821459645665666	0.640879654713573	4.2358067032226e-06	0.00018495280253745	9.18392364490815e-17	6.78458687629692e-09	11.9156292123139	9.81226182200834e-33	-0.551401369948879	-0.310609843438277	-0.799180533445969	-0.530589214979231	1.55127487131e-05	0.0148364740675337	2.4653871823235e-15	4.59321890141078e-06	-10.1506822641689	3.29054879725849e-24	0.580459908579135	0.170053237604035	0.73165693657359	0.355535970809897	4.20653597656316e-06	0.19011190702992	6.54177759412613e-12	0.0033943236402175	8.20802364917486	2.24858931930773e-16	-0.522016693437591	-0.595541120781141	-0.795526254781653	-0.502866480391372	5.15739099419479e-05	4.13246957879527e-07	4.06624167039028e-15	1.68503301627703e-05	-11.212775461193	3.52949314316729e-29	0.369407805201753	-0.378824056623913	-0.670782517609314	0.0997051947964472	0.00597706239088176	0.00260753779484275	1.3242035076435e-09	0.425729898753589	-2.93052044673515	0.00338394723304934	-0.535778592013197	0.12303518677642	-0.759062613616789	-0.45081351998979	2.97938573412631e-05	0.344836883182771	3.64422882510983e-13	0.00014551760684504	-7.53822889366611	4.76397142456685e-14	-0.499952891108153	-0.560006320873594	-0.811181329460511	-0.285494833978473	0.000118492139129114	2.69748331331447e-06	4.42209280779422e-16	0.0201445707101217	-10.0360993899868	1.05774440453185e-23	-0.360014945543906	0.455622874510924	0.665935918371156	-0.112028619644072	0.00749598142469821	0.000224447653710614	1.9166598685225e-09	0.370488343575149	3.24275278405505	0.00118380880928539	-0.577045064071299	-0.396390648796617	-0.786826622901454	-0.394397482042704	4.935787548709e-06	0.0015642026952508	1.2861998140774e-14	0.0010499144468337	-9.83631119064811	7.85377945131134e-23	0.366364516128372	0.560595687633237	0.772417075691385	0.234658497862377	0.00643667463813579	2.6194474494325e-06	7.73639109404179e-14	0.0578907594596045	8.81606483958344	1.18552845391076e-18	0.483469470462722	0.445949742602413	0.792499253774521	0.368595845603686	0.000212769170068544	0.000315858118880322	6.10800749476214e-15	0.00232468983084024	9.53573652458343	1.48825348929366e-21	-0.479006068756074	0.302498090836831	0.340796348672813	-0.249962636514557	0.000248060161256935	0.0178114503036867	0.00585753333422648	0.0429535008673766	-0.305590726976607	0.759916281737224	-0.362363213456376	-0.283338818479664	-0.0576270606029236	-0.245790842612671	0.00708774962345505	0.0269165150654739	0.651048253055778	0.0466688480516597	-3.71831421059528	0.000200556714794992	-0.241126009339759	-0.17550450576979	-0.266465281462035	-0.0299470022121143	0.07900899070364	0.176086312945571	0.0333078391660077	0.811341599053366	-2.76278673581893	0.00573101988181243	0.624162229096777	0.431950876110535	0.752769974281968	0.134698842775608	4.58251447867917e-07	0.000508828544900456	7.30959957174436e-13	0.280893856328733	8.81165613990047	1.23310376000072e-18	-0.541344367659578	0.177820730401814	-0.199401354336012	-0.354471097629105	2.37008534478059e-05	0.170360198322251	0.11418021427547	0.00349833321797368	-3.77278888128151	0.000161432882656398	-0.330622927820542	-0.0622632635460977	-0.131230624396148	-0.30229817089888	0.0146132478114205	0.633579841349565	0.301308352833215	0.0136260187996037	-3.24588255797401	0.0011708713100683	-0.34915917775127	-0.00827893483413992	-0.732361825515105	-0.268313567313489	0.00966043666989753	0.949508569953319	6.10053533760132e-12	0.0293871566282189	-6.1225358952202	9.20976598273132e-10	-0.538895683980689	0.120042712609235	-0.245098154268906	-0.42499402488077	2.62237939727896e-05	0.356786542203964	0.0509350949510448	0.000375223644626697	-4.50951912154769	6.49747383202884e-06	0.209150626463757	-0.071629362278671	0.0158479318279145	-0.119537993289523	0.129060703763137	0.583297153539053	0.901083750427901	0.339067258982686	0.0717767480692856	0.942779577434683	-0.340202780684924	0.304687527114572	0.320924265056829	-0.292437711740557	0.0118343316640247	0.016962208261286	0.00972163460530061	0.0171850521634229	0.035852915035222	0.97139964006552	-0.616659464226562	-0.360067119456706	-0.329511067168303	-0.456751031223954	6.86784596178143e-07	0.00436761166417415	0.00784115688148227	0.000115767893390723	-7.36264574061904	1.80300404467663e-13	0.555620107508893	-0.0649172697402393	0.0697471334933986	0.112949313515529	1.29326447982005e-05	0.619149719904274	0.583934008582881	0.366543749151719	2.73789128572203	0.00618345128558859	-0.590627040222098	0.152418185754676	-0.669825236933636	-0.0065084608256404	2.58511836225222e-06	0.24093083263849	1.4253120024802e-09	0.958636061756666	-5.07354424846892	3.90473623205612e-07	0.163447535035818	-0.583766750740736	0.0348886216390912	-0.119107436952027	0.237623844032237	7.8869731931244e-07	0.784321885244021	0.340822347752245	-2.31274610123597	0.0207366027340174	0.610590104221498	-0.213346368266742	0.178792650654528	0.188595083236106	9.45478971735602e-07	0.0987622319558097	0.157488440177387	0.129386842072945	3.20236315656776	0.0013630504363645	0.176892752588928	-0.207023924918398	0.0886064862304813	0.103354193907096	0.200688166333003	0.109409180611383	0.486270850312501	0.408903165521141	0.602485041805648	0.546851317135367	0.38229988016207	0.101259004565538	-0.0326754361733355	0.149540614897937	0.00433326603446922	0.437456265698836	0.797703863016969	0.230755883889793	2.31636023645053	0.0205386079439453	-0.342760225807004	-0.225393217564799	-0.125527132533043	-0.337393291465848	0.0111743792066081	0.0807224373518174	0.322985664912893	0.0055994178393405	-4.07013878973123	4.69851380997325e-05	-0.548170327997237	0.26284936191465	0.184270949598354	-0.129064441507445	1.78022201441467e-05	0.0406985007830237	0.144943165486744	0.301689019092115	-0.971701461832197	0.331199089336392	-0.575500976611232	0.0931795788454584	-0.266474542243306	-0.0720270065976996	5.30267988580577e-06	0.475068722802535	0.0333014797579368	0.56548257758953	-3.36895581470193	0.000754535235114424	0.438915840097405	-0.283136953981077	-0.0906658282548936	0.275776390208219	0.000899815789238361	0.0270301545267462	0.476154915900854	0.0250088089630816	1.35434405991323	0.175626635567036	-0.547235561132511	-0.330364579060389	-0.302438261310059	-0.349546698986008	1.85206155542692e-05	0.00931412421486543	0.0151405651663732	0.00401704443368693	-6.22242119600279	4.89540683531088e-10	-0.521315407401743	-0.391578384546312	-0.683331722789775	-0.546583877887086	5.30028808495167e-05	0.00180423539516836	4.91955034157087e-10	2.05613673747186e-06	-9.41594677169746	4.68837801390787e-21
Hic2	9	magenta	-0.0147011516722981	0.0314845256713307	0.00434204682512408	-0.302652470995696	0.915972082515386	0.809652379526852	0.972835768441975	0.0135109633429534	-1.16470408611706	0.24413879443139	0.0422814180288903	0.0809007704092151	-0.166638014062364	0.184498572574997	0.790343668103945	0.58463999598786	0.247429878856062	0.194948544447041	0.479274559060261	0.631743318510789	-0.342817689089085	-0.0715446655096507	-0.127972689473097	-0.0700445517890268	0.0282217955475848	0.632727712729145	0.380870157538721	0.628842355746101	-2.0401176559548	0.0413386085846443	-0.024414479987366	-0.0205033950192208	-0.160482286814567	0.19282250360093	0.860893300378726	0.875370798213996	0.205232689727945	0.120862570930816	-0.023061760098864	0.981601008587884	0.129646196406043	0.0946789926979965	0.0207125818546286	0.0413213931333898	0.35011800563928	0.467960524883846	0.870949759828004	0.741835761590882	1.08174259715161	0.279366919615573	-0.0707971014143466	-0.0971733576066605	-0.0433813242087051	0.118131358186707	0.610951186936737	0.456263893319999	0.73357730030936	0.344822156496288	-0.32623072749227	0.744249794808469	0.0305850072270019	-0.263172590048125	0.00185896041586155	-0.0278943604288704	0.826225273405629	0.0404427732082387	0.988368387406963	0.824058373700955	-1.02906574280902	0.303448782636773	-0.0755137769960707	-0.213957226108806	0.0326865036202482	-0.0883178649169314	0.587334807319809	0.0977778281375318	0.797636795934565	0.480705371037336	-1.33286282059723	0.182576825526022	-0.0262685195892216	-0.264243532862876	-0.0282889561758912	0.0985928757463573	0.850446214825061	0.0396049449518433	0.824395155889913	0.430936543243248	-0.849989647755418	0.39533084180577	-0.165280302424983	-0.124333253878192	-0.162513225819144	-0.0143290358304489	0.232331959408815	0.339731681938227	0.199481438403934	0.909086175841324	-1.78429719488843	0.0743753858225754	-0.0247772503114252	-0.235897884267176	-0.144106158049622	0.0521125340170637	0.858847254702241	0.0672155951018355	0.255927567668978	0.677733665670899	-1.37541102135411	0.169004054004849	-0.137761769414822	-0.0670885966132217	0.0238427817410646	0.192426435853606	0.320516405893482	0.610535820965067	0.852850301762341	0.124616776731721	0.110700541442419	0.911853816611373	-0.069962094853838	-0.197030295053886	-0.0148676783041633	0.0499637143986399	0.615174274040013	0.131319323773504	0.907928529775065	0.692657402251409	-0.872486859028181	0.382942833974715	0.0288575630218422	0.222982731694268	0.433513804276679	0.0109372084658261	0.835900479118513	0.0841059992779862	0.000345708214634607	0.930544992976216	2.84645951931257	0.00442083495870824	0.104705080390278	-0.0517049903816772	-0.396927845848846	0.0949228065595041	0.451153614382449	0.692297264222137	0.0011648284005821	0.448369244721928	-1.09253749649968	0.274596918543356	-0.0164937012255081	-0.119675057958226	0.300920303988993	-0.173321406334072	0.905770195567956	0.358272001726478	0.0156830969254227	0.164005809939818	0.000898660635598181	0.999282972649966	0.0550889723844221	-0.423129410366994	-0.457777024253477	-0.0412526982291092	0.692364726490701	0.000680096751701203	0.000142754433957458	0.742250036918575	-3.647117294113	0.000265198883108715	-0.27255935236751	-0.551586026194315	-0.503560473834804	-0.262339261099059	0.0461568094656234	4.07816028550387e-06	2.22033459992992e-05	0.0333406475853624	-6.64772090238969	2.97666048876655e-11	0.122446665413771	0.365908660867588	-0.400789333214779	0.178272378048329	0.377740561018822	0.00373142851710184	0.00103121648878451	0.152109473321628	0.96649050864987	0.333798794020894	-0.0227355059609008	-0.508898866290758	-0.481947489218135	-0.216794480625128	0.870374415419832	2.81578978620175e-05	5.5240055274798e-05	0.0803852694683704	-5.18760766593978	2.13012776359198e-07	0.392267176655999	0.566017791938324	0.436989201679149	0.290985620173449	0.00334961681601643	1.99416858176638e-06	0.000305797895685338	0.0177711704772064	7.00176712970237	2.5275394900834e-12	0.127122095532113	-0.344312284921544	-0.276868491234857	0.0648328301505248	0.359657204156728	0.00658456148040183	0.0267748207762833	0.605026671749749	-1.77738238032034	0.0755053477590903	-0.0458645296495692	0.54078595337592	0.472330674658075	0.259633867443246	0.741912886226003	6.81822004312623e-06	8.12855562306269e-05	0.0352719067147795	5.24189034124358	1.58939823002631e-07	0.0664002951348403	0.137907116894713	0.512981026811436	0.0954943041183865	0.633326271634485	0.289198906772235	1.4633060898097e-05	0.445629232035189	3.38731008131576	0.000705815654314652	0.138252258182488	0.448294072307655	0.333148310710363	0.298551232315951	0.318779806161397	0.000291028609397457	0.0071458345563715	0.0148954405866952	4.95036311616936	7.40751424367944e-07	-0.306594409486296	-0.228631836582986	-0.288009734247337	-0.0250115927016384	0.0241402809917552	0.0763470162229951	0.0210101663800031	0.841993734251633	-3.30302371855135	0.000956482973235067	0.181552961960317	-0.150859614692821	0.0652285200404972	0.0402590935430359	0.188890396220398	0.245832229356104	0.608588546014155	0.748250224902092	0.496386206836685	0.619621954731778	-0.0577236730242518	0.513287477973438	0.353238911539194	-0.0694816965449103	0.678433793625277	2.33595328305319e-05	0.00419465143790037	0.579334216245926	3.14487923975581	0.00166155400530833	0.128456457843305	0.356266778040486	0.0760946521012259	0.263389059261733	0.354594740619823	0.00483123357282288	0.5500891019641	0.0326154218936046	3.27589162636788	0.00105328969893967	0.101326413993978	0.241138598279595	-0.225507589670726	-0.0149699947940938	0.46597051751959	0.0611899926005386	0.0731874217173278	0.905037865333831	0.348074962046688	0.727783887378397	0.00895137700576409	0.28260467748165	-0.555824930814638	-0.100307977793045	0.948778317823503	0.0273317352677086	1.86185951084261e-06	0.422923382226735	-1.72218392713922	0.0850362054853531	0.218509460849682	0.415418119389644	0.207367911565114	0.122460169217636	0.112424979191579	0.000870872527739091	0.100140518627536	0.327305531461678	3.81956900488761	0.00013368505777772	-0.138050759318734	0.0510565996906344	-0.184051905718922	-0.0999816835558215	0.319492497711663	0.695967069078017	0.145429987632465	0.42444127061463	-1.43892355294253	0.150172183496117	0.203575625543152	0.477991829615666	0.357428632814376	0.316962125231019	0.139816175916342	9.78606004445796e-05	0.003737388185079	0.00951302301368393	5.52820025897108	3.23532618058346e-08	-0.0716019923766749	-0.213473385389524	-0.338183168801629	0.0981730522085911	0.606892266988329	0.0985569103566147	0.00627265713020695	0.432911025231598	-2.08329358439012	0.0372244711776822	0.0118635473385505	-0.303809245398417	0.244052457187803	-0.270018630667179	0.932148520161927	0.0172986252539595	0.0519635014255357	0.0283338890472043	-1.28896458923544	0.19741039750072	0.151460668595756	-0.040774250450643	-0.313735155418144	0.224550474467647	0.274269506540092	0.755041535776235	0.0115861556733372	0.0698895508595167	0.0291443506542357	0.976749464099364	-0.0658124071230618	-0.357054623896911	-0.296527594441922	0.0280040879563845	0.636343422844993	0.00473170560750519	0.0173480449962454	0.823377403231121	-2.76363919697142	0.00571607059582548	-0.133658174571023	-0.239727359195261	-0.0915360757419074	-0.21081428419391	0.335279941407322	0.062767984333882	0.471914146642665	0.0893016131831113	-2.6412569600101	0.0082599046132696	-0.292079555984234	-0.271293013307253	-0.258572693578437	-0.189808999757556	0.0321059156984039	0.0344409911327639	0.0391088835425407	0.12689373085739	-3.96356351973706	7.38392048263355e-05	-0.0264986416393144	-0.24045488298683	0.258750337503042	-0.0153235775629554	0.849151268621271	0.0619504512685327	0.0389696639841076	0.902805653150364	-0.0563954590069625	0.955026774387606	0.131697030486326	0.131707738463367	-0.113209966715569	-0.0682081403900604	0.34248329572641	0.31163105843505	0.37309138591084	0.586322790716027	0.265519575165518	0.790609232068696	0.13331709888938	0.27955163165736	0.0291595147385502	0.26392846566278	0.336525870784814	0.0291167067298897	0.819081080492057	0.0322479467257997	2.78269494677404	0.00539094673237417	0.239339157934103	-0.100068619593857	0.188134670770595	0.177967710719974	0.0813239498257247	0.442890649267599	0.136555081122625	0.152822483276357	1.96355498022217	0.0495817226052154	-0.217482336764478	-0.523429644108591	-0.345011020828116	-0.217377236429717	0.11416618310833	1.50181832075991e-05	0.00523878712277625	0.0795555772400266	-5.32846301336475	9.90473617855705e-08	0.203674350417957	-0.274807082409538	0.234878160758669	0.055880214617987	0.139620065342799	0.0320839989054808	0.0617314798526849	0.655851816702555	0.827576960665615	0.407910120515292	0.111862060151616	-0.0491124041255504	-0.490952974047735	0.0563285568356416	0.42063919588806	0.707012313640291	3.80674973038665e-05	0.653266591679468	-1.67361124143857	0.0942070277649253
Tmem191	2	blue	0.324534710295805	-0.0268838979693921	-0.0900703053568106	-0.313679288678472	0.0166552947745634	0.837053962125461	0.479068635266367	0.0103253722836274	-0.54331367673061	0.586913849192959	-0.431674600977945	0.276608153149259	0.0311006341355171	0.122732965458057	0.00431094488971824	0.0570144264370621	0.830231854402261	0.390886986301593	0.0417982891564163	0.966659498878128	-0.0329503607602569	-0.162287939095837	0.01720253951405	-0.00486228217055803	0.837950384611954	0.275768080774051	0.906608247604835	0.973266221871191	-0.609981154086612	0.541874291724121	-0.149573747524094	0.0201393846763228	-0.0533524090642635	0.201140566538666	0.280362077903297	0.877566266179838	0.675431417298853	0.105350380539409	0.139420213896666	0.889118099973528	-0.273596193314455	0.0834767299889038	-0.0479431146890584	0.0138396614178595	0.0453014647685475	0.522430092802911	0.706766717589527	0.912178633175886	-0.82443586108964	0.409691945557034	0.131379395279561	-0.34106714391513	0.0369843130036879	0.247675771964033	0.343658953719141	0.00714768131669034	0.771707357262583	0.0449587023097014	0.269309411762008	0.787691590115316	0.0690657853238101	-0.241631513444055	-0.00200521342663607	0.197577500198348	0.619721215665879	0.0606464368649776	0.987453345571075	0.111794701140897	0.0956397979931384	0.92380665583295	-0.267568142247283	0.113696125285822	-0.000662962824252565	-0.016497646036048	0.0504609712566482	0.382958418594637	0.995851681800336	0.89539908594794	-0.618847873177153	0.536016581089971	0.140593030100031	-0.411291246199665	0.0359702636913942	0.197567065991682	0.310574745917319	0.000991717590379941	0.777804062858838	0.111814008837633	-0.226191830313159	0.821052224435037	0.148720755858329	-0.380738493018988	0.0629031072071602	0.174410370493161	0.283145319944054	0.00246958695790717	0.621450128550488	0.161332258198069	-0.0467227686535537	0.962734183398943	0.041592067429266	-0.390138619788831	0.0258484498523064	0.243306991778776	0.765233296185179	0.00188219548991277	0.839333711852516	0.0490036379130905	-0.337194137081986	0.735970556698385	0.143703933846548	-0.344820629345642	0.0613895789777573	0.366000457815076	0.299881546497362	0.0069741523352157	0.632679778027572	0.00271476453827802	0.915787892369745	0.35977815510811	0.232818146505924	-0.395904949122185	0.0928350551814451	0.160519197575727	0.090228507658146	0.00174111160922716	0.46927149690653	0.201483003167991	0.266616436403997	0.789764499179957	-0.875197970597467	-0.53250072459426	-0.77481577668863	-0.73633571654655	4.99237883169914e-18	9.99408486461308e-06	5.79180212649996e-14	1.84758232272505e-12	-14.9986794474651	7.48946052230784e-51	0.878874918100009	0.687652696030566	0.816877513451225	0.798464654044923	2.40444523662426e-18	9.2545515880721e-10	1.8732734865516e-16	9.71252264405535e-16	17.0765867699098	2.2171513142529e-65	-0.900685000281555	-0.637363451843256	-0.805398259311506	-0.526590337032488	1.817502297151e-20	3.3274705558947e-08	1.02728544499401e-15	5.5799852041432e-06	-14.9425837227076	1.74092127985214e-50	0.845135199040563	0.376984902112771	0.741881429179572	0.738470873668476	9.27397230041571e-16	0.00274648463434521	2.32407150055397e-12	1.4773784901615e-12	13.5366751335845	9.49920666666762e-42	-0.736971742296563	-0.257941806049466	0.424899894119055	-0.318243763598064	2.10157324934259e-10	0.0447480122054783	0.000465932981661944	0.00921131723362718	-3.94924197147044	7.83990701157303e-05	0.850652771319158	0.683629050286177	0.765317869274282	0.711649562651504	3.87839096663909e-16	1.26515672696149e-09	1.78592943533794e-13	2.11555272634279e-11	15.2821626680743	1.00547726879881e-52	0.71635703150515	0.282742430812231	0.698436192415428	0.260945395876137	1.12527820626009e-09	0.0272534160881958	1.3972876675237e-10	0.0343243341551691	8.8327461620966	1.021366268351e-18	0.621493748632367	0.329266464803427	-0.512955738936327	0.417932168178615	5.29820657353512e-07	0.00956576189345602	1.46496914781002e-05	0.000479968349231922	3.48580810995954	0.000490652825973046	0.846765194148505	0.132901412098114	0.817138476633523	0.656242319183023	7.19389014010951e-16	0.307227206282637	1.79971067517483e-16	2.20707464953629e-09	12.6659480317325	9.1310533871933e-37	-0.650528746821689	0.0177525151120961	-0.637786921052749	-0.141750037522645	1.01185088424927e-07	0.8919842720619	1.44471376762292e-08	0.256239684006763	-6.27155021851288	3.57470964086241e-10	-0.863549235003985	-0.376438735505489	-0.679835150115963	-0.205041998501581	4.37622191023855e-17	0.00278899688044857	6.51422221879202e-10	0.0986282376443186	-10.3284268335654	5.24131055960121e-25	0.770654336145834	0.412055518663961	-0.0279415700818649	0.580366175011889	9.41633365871844e-12	0.000968257257218101	0.826517882917138	3.26153806718881e-07	7.90916635902751	2.59118159395878e-15	0.2862417322822	-0.451524049152978	-0.000957275920160885	0.165529027586428	0.0358745254815979	0.000259732170498718	0.99401012237767	0.184094193627171	-0.142657921255784	0.886560350694002	0.51110442888639	0.158660052487093	0.226850045286769	0.0544441912344808	7.83798219487085e-05	0.221975353972191	0.0714491333915801	0.664159200658881	3.77578728573521	0.000159503068091804	-0.858327177170382	-0.182609436267797	-0.806160162666988	-0.6514606843422	1.08641240206981e-16	0.158954925746903	9.20800867780276e-16	3.15200224401577e-09	-12.8543452477014	8.13114159425152e-38	0.873428706640657	0.637408892590456	0.562879224654887	0.753282598403492	7.03783287110043e-18	3.31768821726347e-08	1.28918083481574e-06	2.94419704794814e-13	14.1830118595375	1.16727191043523e-45	0.712547495360484	0.278608109928928	-0.0243028460393087	0.0476963824504455	1.50999703609724e-09	0.02968772331693	0.848824133795318	0.703722562143201	4.41167417305851	1.0257439248082e-05	0.704646157513869	0.448885147190657	0.475566854543774	-0.224372354677788	2.73817623631893e-09	0.000285056151515048	7.1468932964437e-05	0.0701176112447489	6.13966938622747	8.26934053386184e-10	0.817104441036116	0.61011425703703	0.425860886666634	0.6379265425408	4.861986902144e-14	1.79016121651095e-07	0.000450851085359247	8.35938012574969e-09	11.67203263258	1.77139595052639e-31	-0.0362525467367724	0.0608496266637938	-0.214472258887961	-0.308534393192603	0.79466879771803	0.641322189693317	0.0887877803020461	0.011719740000434	-2.03017469244452	0.0423387853304409	0.73192023498233	0.381728351587069	0.0993266930221891	0.740328467233055	3.21555754394779e-10	0.00240084279262448	0.434869414110548	1.21404971779843e-12	9.10483005442227	8.64015997901496e-20	0.824807548214827	-0.230816755608448	0.27094611659298	0.58238740979166	1.75726905715732e-14	0.0735031467052796	0.0303469735548231	2.90197581394222e-07	7.08009484026038	1.44055838881271e-12	-0.89599103224808	-0.602255660361462	-0.104369710154583	-0.378894709819556	5.69083642488661e-20	2.8252687219549e-07	0.411790805144434	0.00170566949290957	-9.91662000148122	3.52491055866547e-23	0.810886520599629	0.526843405411266	0.785012258457749	0.608790425414701	1.06844249015938e-13	1.29017799946182e-05	1.62438015275988e-14	5.85087068446036e-08	13.3170700521242	1.84195391899997e-40	-0.0805543569853266	-0.243137319572021	-0.183694912083876	0.432461569387668	0.562560468531904	0.059010032904966	0.146226017278849	0.000287515475205591	-0.123770841993607	0.901496718978227	-0.853710333172612	-0.600641588060504	-0.449416754511345	-0.62345330253321	2.35634569493918e-16	3.09816627507698e-07	0.000195073284151267	2.25328085668297e-08	-12.0717495571424	1.48933816525513e-33	-0.513184830388432	-0.618246101444037	-0.25293542896299	-0.421790905691468	7.24478801154891e-05	1.1017665982027e-07	0.0437454670371569	0.000419833493364499	-7.63538923562965	2.25139195067245e-14	-0.832562522120966	-0.00209911382160726	0.172974946391449	-0.0209231339059242	5.99293044145001e-15	0.987190159162961	0.171670995363999	0.867566131342789	-3.71763765374199	0.000201094418750014	0.656084985904653	-0.0463641248965617	-0.070896892392362	0.189376248610239	7.22254097705422e-08	0.722728255135479	0.577733879832022	0.127778282583963	3.14261111077595	0.0016744814716364	0.782189630863837	0.509838051514829	0.00177076889728008	0.528165296739807	2.87353294920193e-12	2.70601678093782e-05	0.988920170886523	5.169812869859e-06	8.30711061312246	9.80605295443897e-17	0.748361968131852	0.358573216453463	0.495601069006105	0.544281300412669	7.76650961972198e-11	0.00454495195628028	3.12827108253305e-05	2.31427584596268e-06	9.51621618035145	1.79599633029859e-21	-0.833557780663537	-0.371928576875256	-0.0905690614347378	-0.456274413395638	5.19947244623563e-15	0.00316304256892844	0.476627721952708	0.000117931221078186	-8.15380781331226	3.52641116366998e-16	0.786898943376113	0.0705958819192859	0.491347781932085	0.559893951637465	1.73356249511174e-12	0.588755687493566	3.74421785165157e-05	1.0198144977904e-06	8.75330487514341	2.07193971059953e-18	0.859585398870137	0.0283536606519383	0.577300645145048	0.752441079582197	8.75590430892578e-17	0.828277369022213	5.91892461635596e-07	3.23651267082788e-13	11.2727851538081	1.78822257204509e-29
Pi4ka	11	greenyellow	-0.353205117779372	-0.0506930535473046	-0.0758091421458897	0.082589106701966	0.00879768111451621	0.698027737222447	0.551590960589549	0.509725606809768	-1.49359397574976	0.135281774970099	0.468570457485552	0.00084012505339131	-0.0850688185699831	-0.052740617041833	0.00174967762659396	0.995478312387546	0.55694892617953	0.71319992845017	1.12987109097449	0.258530546974617	-0.167942123214856	-0.222467624864551	0.0414443575371545	0.0261111675304587	0.293913076679022	0.132839410266835	0.777374083963875	0.857156865255973	-1.0556645953211	0.291121477882051	0.179725319193901	0.0500567042335199	0.0991153758820836	-0.0507751460326201	0.193456617207763	0.701639938990611	0.435852106282293	0.685566382050309	1.0357592908649	0.300314453832717	0.331065973054822	0.140105426554656	0.0631944396641046	-0.127531411843884	0.0144733978003791	0.281505668832228	0.619832499867915	0.307515846636199	1.51825780632549	0.128949419960391	-0.131996367795773	-0.0394682704943246	0.108072265691895	0.0117436527521027	0.341377651295162	0.762653919913407	0.395307561775928	0.925437876558123	-0.156246574497703	0.875838666378625	-0.0192532336000974	0.0293684714471402	0.167620528051645	0.0337835260369767	0.890094978674241	0.822229591517464	0.185528331820207	0.787705342653091	0.844792194201717	0.398226873585078	0.0637321029663602	0.105854425194728	0.0820047007421772	-0.181409660186704	0.647066768856452	0.416831435910241	0.519449655412831	0.144910570384149	0.227991353680461	0.819652962291017	-0.025527070672683	0.0158466961677298	0.0395485726629465	0.0540544777676706	0.854621154751442	0.903521730527112	0.756352425882995	0.666420711383513	0.341019334076554	0.733089026746076	-0.114770583827253	-0.00775747141825265	0.0662963319843602	0.0857000099718329	0.408583123275738	0.952685105374671	0.602721618936396	0.493856526287698	0.159598915632792	0.873197033231779	-0.011678967814132	0.0552320670641009	0.0464427665750163	0.104852747664208	0.93320177356793	0.672459451568511	0.715547331083856	0.402106410542648	0.774163053389451	0.438834373996821	-0.138341323294809	-0.075192127789461	0.164089397022874	0.0174829015717029	0.318465109545482	0.568004455826029	0.198768201668717	0.890060810605689	-0.072854707155973	0.941921736565846	-0.168222300381078	-0.0300865156780138	0.0609628693747948	0.106836229211699	0.2240081384948	0.819492049904685	0.635050711398776	0.396963650385991	-0.0629746653585822	0.94978667838285	0.804578280902313	0.675106554280217	0.930888435645197	0.407837269315284	2.30709032514416e-13	2.4142275915014e-09	8.29089686468828e-29	0.000676181824148697	15.4441537319088	8.26046979207727e-54	-0.73781205195501	-0.478212168754246	-0.91523160830942	-0.287442339305238	1.95618817874984e-10	9.70357320995259e-05	3.67509782133896e-26	0.0192735803791662	-12.7295195945399	4.05325395697698e-37	0.728646234395477	0.232156025027414	0.821376974997091	-0.0866344302124175	4.2148200309746e-10	0.0718021180687177	9.30446546465605e-17	0.489140876941144	8.46990731806024	2.4558836548218e-17	-0.807746142809027	-0.830515246334312	-0.943990467039412	-0.729623573121376	1.57294527519072e-13	1.25154524105365e-16	1.49224004323839e-31	3.6804661889808e-12	-19.3034666747003	5.022400138395e-83	0.37780619066665	-0.562128863816586	-0.790080284780631	-0.38896597750435	0.00485430056699867	2.42621529526918e-06	8.41440817794276e-15	0.00124780909034987	-6.87057070625078	6.39455591871505e-12	-0.673399834448406	-0.056649707027473	-0.815964554093858	-0.0288472669992584	2.41198773978879e-08	0.664547277771465	2.15403098820198e-16	0.81814899083648	-7.78511406639645	6.96503393171143e-15	-0.811917625795249	-0.817841596715379	-0.938893861713465	-0.68960370342747	9.39555563171017e-14	8.68362743824945e-16	2.0571892487938e-30	1.52059528842181e-10	-18.6958541212881	5.35067477662656e-78	-0.270679606307253	0.630342172201444	0.848558825038454	0.477904738813574	0.0477411561048175	5.21436250188575e-08	8.55273621490056e-19	4.94891505621197e-05	8.85493510141676	8.37325158367321e-19	-0.698698260275608	-0.14733260528376	-0.846967671140165	0.237840361122354	4.23208762261385e-09	0.257174145694465	1.15347465439898e-18	0.0544801420045966	-7.62081700953637	2.520750841393e-14	0.836311435295733	0.883298906577946	0.926727741872825	0.852555086743055	3.49278118489411e-15	4.5228353315723e-21	4.76968843500576e-28	1.06861456374652e-19	21.1964757923567	1.02920991382442e-99	0.883830913288703	0.746063269143296	0.939327713095413	0.861722744120928	8.64371499512129e-19	5.20675772758242e-12	1.66021438465368e-30	1.58795182527073e-20	20.7450232509676	1.35958696875636e-95	-0.397732153427367	0.539897024911848	0.420607126852954	0.341929552726431	0.00289886526702073	7.10722732619427e-06	0.000539069483649276	0.00495402645924794	3.99255333567169	6.53656243607532e-05	-0.240170170082901	-0.0529101135236647	0.0375046649032004	-0.135105606008498	0.0802407703048732	0.685495146800359	0.76858418349312	0.279430303897232	-1.48261360403849	0.138177100622504	-0.451626207529667	-0.0830112570227189	-0.365977694448937	-0.0279584108983907	0.00060824479717805	0.524760070580276	0.00293909451278295	0.823660859904764	-3.69728668081541	0.000217916202756654	0.756814767386068	0.475208101922601	0.899771018346115	-0.0961206101406222	3.58336707146995e-11	0.000108852243407111	5.23372437365752e-24	0.442637171382938	10.9553083615793	6.26645792452879e-28	-0.610534150770842	0.233728741169455	-0.276523373890173	0.155549034933616	9.48240010900418e-07	0.0698448559316127	0.0269727926880119	0.212342943817405	-2.13504604645462	0.032757249073135	-0.708922442845809	-0.219036618951097	-0.278760288381463	-0.351108608690078	1.9889438753586e-09	0.0898854229799724	0.0257112320325034	0.00384558851760584	-6.64018690932469	3.13285625591637e-11	-0.71483116845844	-0.320062810260135	-0.738471702648106	-0.542362532164159	1.2666657825549e-09	0.0119172676638896	3.29947732975609e-12	2.5522693391666e-06	-10.6669032572866	1.45391405090161e-26	-0.534103148212198	0.0411465849318307	-0.148634348027442	0.285687733651861	3.18930113006836e-05	0.75287545140278	0.241131407009049	0.0200568292367866	-1.40440225036845	0.160199101156961	-0.28504286595174	-0.12726385793749	-0.103572405355833	-0.354713153007569	0.0366920981867705	0.328380530318676	0.415391619145677	0.00347444542819362	-3.44097540560573	0.000579621215449415	-0.358987595014061	0.431836124864352	0.41270149440437	0.199448478452042	0.0076809195859262	0.000510778331523849	0.000701600217400615	0.108373925351689	2.95667474621377	0.00310975962915577	-0.663965274043901	-0.105801254509647	-0.258137238414363	-0.0723228887325635	4.42347063371941e-08	0.417066829746814	0.0394518935156362	0.563882516426599	-4.62144986616943	3.81067428185469e-06	0.735698595135635	0.0698778717577297	0.254201832223827	-0.0822158886457915	2.34148724335939e-10	0.592561475820893	0.0426662660716714	0.511646784221742	4.35538741071363	1.32831778741713e-05	-0.648669000841438	-0.0186488702586834	-0.830838274689904	0.33279199601218	1.13099920640076e-07	0.886565456764963	1.99984640859208e-17	0.00632860469113997	-6.16318349817157	7.12968054098777e-10	-0.0279994332929583	-0.580887175214836	0.0230860565719147	-0.399214811691962	0.840715830343423	9.20216059353456e-07	0.85631068650513	0.000898614100926625	-4.25030666540225	2.13478033047558e-05	0.515501259767155	-0.187368288523957	0.0896723970071625	-0.357799008120775	6.63296284760674e-05	0.148188569673994	0.481020763812833	0.00318236419509766	0.184210370741446	0.853848424027636	0.348513320951952	-0.00461471320014816	0.193004536404507	-0.144798942233382	0.00980472416509862	0.971843233127133	0.126509791923505	0.246048167426156	1.48001391515401	0.138869533159293	0.760082512129367	0.0561686000543395	0.0257923468836857	0.608385508215253	2.6348699945251e-11	0.667228419748896	0.839677809342185	6.00298095783417e-08	6.73553946329589	1.63322827458862e-11	-0.549416928067651	-0.307761597806834	-0.182185521897133	0.00754820644291217	1.68842256052921e-05	0.0158284040608936	0.149627653261433	0.952035293543053	-4.14333674702369	3.42288759778202e-05	-0.527302438468659	0.445132188592398	0.156443087669925	0.519251176349117	4.18910885583956e-05	0.000324961431862872	0.217018293763651	7.9246220128725e-06	2.6461212438763	0.00814206278338014	-0.478879481577547	0.0417453794895213	-0.250802042533344	0.508117369628867	0.00024913455552623	0.749395896892575	0.045614288033432	1.32875703946325e-05	-0.488156928591406	0.625438690117457	0.481389548352881	-0.366712561044962	-0.215081019651595	-0.245605695620836	0.000228602020667486	0.00365063596766115	0.0878641003761395	0.0468396714493129	-1.44812811315721	0.14758122445163	-0.554967472938374	-0.00473340128796849	-0.24152649171562	0.388187214690199	1.33039030761738e-05	0.97111935970132	0.0545177187510251	0.00127878438880511	-1.6049650537222	0.108501495559071	-0.751462190717341	-0.508639054645038	-0.842056496882863	-0.370783380535874	5.86903793207784e-11	2.84687684881777e-05	2.84351401679721e-18	0.00217853374198525	-12.0670204902868	1.57742754666113e-33
Serpind1	2	blue	0.295908289542846	0.291993466734382	0.161690585531575	0.333214290293209	0.0298178032470104	0.0224085086567408	0.201797007140138	0.00625836960833303	4.28279978428394	1.84556228151653e-05	-0.0670375437129009	-0.298679346315098	0.175782010527136	0.0434300065548798	0.673158714598893	0.039198572519683	0.222062139738343	0.762190105991053	-0.489604287491239	0.624413941938173	-0.30059532695649	-0.113956968062765	-0.297308457222851	-0.385039266930601	0.0561779884402554	0.44564112433521	0.0380234296833897	0.00576048349399981	-3.80955470739259	0.000139217300523858	-0.299145041396003	0.00798206023931452	-0.169161239675242	-0.47780712964235	0.0279911556510359	0.951316912221943	0.181460808714044	4.9690022999613e-05	-3.83495349626231	0.000125588053733425	-0.0555074509217994	-0.0394547166337773	0.186976549890513	0.110432380107163	0.690145122726164	0.762733042362483	0.139030042127755	0.377387931584257	0.836480519989991	0.402884631129451	-0.464101906023001	0.145307330850251	-0.470082683891111	-0.476548091385636	0.000407965366496168	0.263844342284483	8.88204731336073e-05	5.23495520031178e-05	-5.33244495290439	9.68991484169068e-08	-0.451583977466912	-0.0370142985772195	-0.515414738871221	-0.523240424989178	0.000609052075081354	0.777017936495491	1.3112203099632e-05	6.5555684451275e-06	-6.46455579836763	1.01596804247067e-10	0.035406353806762	-0.0974748645794486	0.166589017450062	-0.0654206918517696	0.799360987874755	0.454860995566404	0.188288057009524	0.60175037454242	0.152135816795392	0.879079815275989	-0.540234163444128	0.107146382755116	-0.503681960305951	-0.361061289613743	2.48155800479966e-05	0.41113526852412	2.20860014915649e-05	0.00289753233934758	-5.46083590389923	4.73897928342372e-08	-0.584438879506115	0.151325723568253	-0.47254903133905	-0.352771653377483	3.48358174191358e-06	0.244359324591769	8.05859741980037e-05	0.00367019468580125	-5.32255286952098	1.02321032111827e-07	-0.511311534287008	0.0761759558829875	-0.400343903166097	-0.416868441775522	7.77699273619361e-05	0.559560941430497	0.00104588911189987	0.000497871420324628	-5.18732355505089	2.13337893053809e-07	-0.528500948810507	0.147858191717161	-0.46143736606414	-0.466257416653085	3.99424841883903e-05	0.259564052750286	0.0001410209199352	9.05817441269299e-05	-5.50755157924004	3.63858819586751e-08	-0.554073897664646	0.197029182835235	-0.521594484119711	-0.375713148519389	1.38282363862152e-05	0.131321544502671	1.16737856476122e-05	0.0020412304495499	-5.31759041513231	1.05150437375587e-07	-0.474383135023258	-0.243083824328538	-0.193600068213821	-0.133518240523915	0.000290156779524514	0.0590675495804557	0.1253209362382	0.285170448177237	-4.12130150178031	3.76737994574985e-05	0.518128999565636	0.121147603801831	0.207219238224479	0.0784665237827104	5.99656849203532e-05	0.352345175557555	0.100389619910517	0.531149694214716	3.67868447883713	0.000234440085071874	-0.535172230075176	-0.182684586448825	-0.187838544475407	-0.0895348307023426	3.05383899404478e-05	0.158780543375926	0.137184738047258	0.474655822785362	-3.97091902427981	7.15959127868575e-05	0.393871778859077	0.200123492276772	0.217251832546812	0.0172131866318886	0.00321124852119588	0.122015660224034	0.084631714295848	0.890889445868175	3.21839478562492	0.00128910255024319	-0.548608573671005	0.0168549753491746	0.15697465906004	0.0452005737892242	1.74743638895493e-05	0.897415177187261	0.215440702581684	0.718563498126339	-1.35359392548738	0.175865965979287	0.563302474245685	-0.11190774594637	0.232486680864068	0.0760166476293373	9.22638355216013e-06	0.390535128328639	0.0645075593890393	0.544088920625501	3.10451162242245	0.00190593439478316	0.277152955275227	0.156895244356274	0.200391359427747	0.102591032564571	0.0424653213981014	0.227225901365108	0.112357480383157	0.412390014685174	2.84528683375417	0.00443714471920728	0.599601583309365	-0.207288958857093	-0.110383280736748	-0.0219350390082272	1.65866429461592e-06	0.108945805520344	0.385219496259563	0.861223221233707	1.16500804558003	0.244015736138545	0.479940246200923	0.15793485715317	0.0787219044165228	0.133825886928216	0.000240260918199847	0.224122567902664	0.536362042291902	0.284051916748915	3.3461521449992	0.000819414210025074	-0.276078415926015	-0.283394902692488	-0.219913986717273	-0.132736964419367	0.0433063508247588	0.0268850139271592	0.0807966461593235	0.288024041316782	-3.55523314133553	0.00037764407223796	-0.489579511039247	-0.262227799138338	-0.281365468081629	-0.063467299587467	0.000171861263913049	0.0411940139345783	0.024305087134022	0.612667057798904	-4.35464118945461	1.3328505274632e-05	0.531799282362694	-0.150945189961852	-0.167866329840049	-0.0954925989584715	3.50025546618996e-05	0.245561357864863	0.184875036079242	0.44563739344731	0.502309050507581	0.615450143847338	-0.452303592008024	0.156657998124399	-0.359165881200713	-0.45577493806066	0.000595427177849281	0.227938264300112	0.00356113513243711	0.000120238174879261	-4.59927906853176	4.23955539418822e-06	0.752241951422587	0.389347501015682	0.367126733107761	0.475361422995047	5.46623268754004e-11	0.00192630383012133	0.00284428666896714	5.49761496376262e-05	8.68921116144331	3.64964741280865e-18	-0.329709073052243	-0.308066220863664	-0.0910630362444516	-0.0730153393029066	0.0149053676075812	0.0157196717386899	0.474216773875182	0.560146252174194	-3.10986837962587	0.00187170727810113	0.524328479664346	-0.101587442145216	-0.053327875323601	-0.0409374776999701	4.71104297856029e-05	0.435963480997307	0.675572354768807	0.744151956768876	1.33398217393293	0.182209698712768	0.618974099101639	0.0827729934937655	0.230744443437472	0.193856878487084	6.06877643390463e-07	0.525954728518709	0.0665925876686477	0.118843687344931	4.6371315012959	3.53277668071657e-06	0.624137406008542	-0.141701160827319	0.337905263745027	0.0123058829917921	4.58873362926484e-07	0.276006752546087	0.00631828868262931	0.921879100492113	3.52444907077818	0.000424364383031196	0.518492767683553	-0.0870490307749569	-0.227567859709772	-0.0555292384547122	5.91303325015918e-05	0.504722615130966	0.0705333006614354	0.657878425396235	0.601169308855387	0.547727224023171	0.202906272608244	0.135486440190805	0.085720492100685	0.1855029869902	0.141151232769471	0.297828508269232	0.500636028083378	0.135904972382009	2.35446510813125	0.0185493850668153	0.232730330687518	-0.124438107069401	-0.248979861855597	-0.233572759155629	0.0903534169807313	0.339321373760051	0.0472620067956669	0.0590934483312843	-1.5787590126832	0.114391343216355	0.135650441542495	0.296608175305417	-0.268745656933739	-0.255648507993552	0.328060043021688	0.0202782395396138	0.0317722035115604	0.0382859723919804	-0.463915667233888	0.642708167474801	-0.548752512591009	-0.157889300695548	-0.325332308262567	-0.0851740500966579	1.73679054370574e-05	0.224257936212296	0.00871234470405229	0.496521247268742	-4.50531701230791	6.62739283491258e-06	0.499819221824533	-0.0219230568353835	0.208893255882581	0.164548257365403	0.000119070323868178	0.866817419418384	0.0976124990565927	0.186743362219383	3.39440305360906	0.000687783864914646	0.091741174577872	0.243384872994012	0.0386999100597447	-0.259970681508572	0.50939745248555	0.0587444594998528	0.761424207538974	0.0350265044900887	0.373719378944467	0.708613106045909	-0.364785088572855	0.393401579730948	0.136605141651671	0.119974898036334	0.00668715187208218	0.00170966764821296	0.281767369172815	0.337292090598827	1.2416575932644	0.214362922504795	-0.70098973021727	0.0580236630269632	-0.391874901147283	-0.266462555495146	3.58301957216156e-09	0.656913500301399	0.00136317632467032	0.0305676119106464	-5.63318847519401	1.76907935480584e-08	-0.538768753705062	-0.0296810451914697	-0.251871614739669	0.0367001025032132	2.63610954587098e-05	0.820368858326195	0.0446693144868919	0.769862387800734	-3.15263749698988	0.00161802600665785	0.757469909212907	0.817710466334445	0.893326876204817	0.30527692358105	3.37044738747239e-11	8.85243524392671e-16	3.27325925095805e-23	0.0126844954021558	14.9099179542316	2.84101436170919e-50	0.556010254256827	-0.144743757457533	0.00495791753360376	0.0775236755258464	1.27153101912332e-05	0.265720949748555	0.96898460264773	0.536111334965461	2.03122976691319	0.0422316921126744	0.482529879994455	0.0774406319491169	-0.191462136829838	0.0860831100365224	0.000219793476991943	0.553040646199366	0.129628685735336	0.49192030380894	1.77751171946908	0.0754840843512051	-0.532282437799415	-0.010668304918177	0.130088657099868	0.0439211651364081	3.43281770787021e-05	0.934964278394049	0.305571108549127	0.726212088365423	-1.48935989258553	0.136392624043577	0.438025697945078	0.118799194592129	-0.226875552496247	0.0158578308340071	0.000924315320485708	0.36182605296568	0.0714164275894058	0.899434273604654	1.30666618609773	0.191326107464641	0.527257627084713	0.741198744217158	0.436547246994527	0.0333520089477939	4.19656145612432e-05	8.44523749729461e-12	0.000310628280629262	0.790354774299015	7.75046463099963	9.1556919019614e-15
Snap29	1	turquoise	-0.302089930692378	-0.101050690536202	-0.0674027090080928	0.175352693034051	0.0264114930035026	0.438404559208997	0.596669151619729	0.159044784630577	-1.07072897328659	0.284291311315371	0.271950572094816	0.0653968671049966	0.0283236593180419	-0.0335201064318785	0.0814634143029561	0.658769331463244	0.845195677305487	0.8153634972406	1.08504382230422	0.277902246686778	0.118358202297529	0.0722164386397284	0.0990044589860632	-0.017382529526726	0.461109160142647	0.629528914824255	0.498528956789126	0.904631123553485	0.894222125613369	0.371203056345178	0.329791368011819	0.217585022639952	0.257451766440885	0.230839872604721	0.0148788584487794	0.0920881137275135	0.0399968878394454	0.0622104973115839	4.06169054078206	4.87186308036754e-05	0.186481553154988	0.0582965075811023	-0.0768636440598783	-0.0787280906157471	0.176962403062815	0.655401672011944	0.546053800442857	0.529777266894743	0.285699718325443	0.775108120453313	0.0569271734206155	0.146012443030286	0.0872183278425411	-0.0723043172933894	0.682634291070888	0.261509004845393	0.493153204097053	0.563982883747383	0.824815076156262	0.409476586091239	-0.00134486769603507	0.091828305335372	0.2277732830878	-0.0821722567887713	0.992299358174597	0.481523768876476	0.0702729446371408	0.511871624249524	0.932142400984833	0.351262937782687	0.222699397436441	0.0952465120955979	0.204283077887923	0.0475044105716806	0.10553199103829	0.465285167859102	0.105408515796265	0.704860272982576	2.18945176639219	0.0285640206478572	0.0738434794839524	0.208494256568776	0.122445396015241	-0.0587953468064323	0.595651028269546	0.106857562361024	0.335101041128118	0.639115894408385	1.32843051198943	0.184035925196775	0.103470204763936	0.162973971144147	0.197032993079747	-0.135170551257094	0.456538833327814	0.209498952202797	0.118632777837586	0.279197097442339	1.24793885107458	0.212053451508358	0.0674757171432328	0.131171273599273	0.236522527827598	-0.14992645567039	0.627822325924878	0.313623393592975	0.0598792451746615	0.229541204759476	1.09525074305877	0.273406800563228	0.113619008397635	0.199070582812325	0.151809809015623	-0.229973379634441	0.413332424108875	0.127293087196669	0.234942740182796	0.065341417725084	0.847887854219865	0.396500429325317	0.0102387900188261	0.181847870965605	0.0824235021786578	-0.0935855525870564	0.941423521109911	0.164352318665035	0.520737007070083	0.45839003452449	0.687271591745866	0.491911597167701	0.756873025466398	0.475331946693683	0.63780429183586	0.782782265811414	3.56392827940746e-11	0.000108340072866746	1.44300530026033e-08	8.22698673773911e-15	12.7310797714089	3.97306325228975e-37	-0.829157467538205	-0.563895629660372	-0.676049317634627	-0.836122611355204	9.67505231620307e-15	2.22009419597744e-06	8.79068292824641e-10	2.40745194905703e-18	-14.7944748333102	1.59020649166246e-49	0.779825440363987	0.575001369464535	0.661038807579817	0.734125532878137	3.68611907085721e-12	1.25549671371839e-06	2.76588661076239e-09	2.32353677252149e-12	13.1619966164435	1.45197514354561e-39	-0.756445049611311	-0.242458603185853	-0.651598414376019	-0.591453733933606	3.70909434524865e-11	0.0597431379963625	5.50512487000865e-09	1.70164856733582e-07	-10.2947174637569	7.44377768415719e-25	0.760876744796527	0.260394590406087	-0.352525762957552	0.569047487919106	2.44334479777129e-11	0.0426845294357458	0.00427723009381244	6.18416538847873e-07	5.75738955638299	8.54246223092977e-09	-0.812124708038829	-0.542962060862211	-0.622722118919292	-0.804924582725045	9.15522305905925e-14	6.15627595634057e-06	3.9231056998939e-08	3.8112051750099e-16	-13.7439287194766	5.53868171265745e-43	-0.633646967819882	-0.183578236939498	-0.597189015192602	-0.0150700026339047	2.70538921284517e-07	0.156717672450027	1.89917640749743e-07	0.904406428283999	-6.180191546837	6.40238725105586e-10	-0.745294990941081	-0.328479834976269	0.451109437622017	-0.563020498701556	1.02062140983168e-10	0.00974963253975631	0.00018324110482888	8.61095659126892e-07	-5.41491281252916	6.13185773503476e-08	-0.809149896539258	-0.145289688603372	-0.654116266202122	-0.443340407317814	1.3243902333129e-13	0.263902952698466	4.59265111892955e-09	0.000192917292358944	-9.60270850334923	7.78707274161878e-22	0.686288777446479	-0.0198286695306377	0.608860755435311	0.0499821925849865	1.01562760139391e-08	0.879441019843368	9.39637274132681e-08	0.690226187146816	5.939753583781	2.85450813591835e-09	0.77170149618035	0.452655349457557	0.623855046134567	0.54604367675435	8.47868519093031e-12	0.000249519047923036	3.64589881909805e-08	2.11415307369179e-06	10.8983017303218	1.17428532386933e-27	-0.690118451823993	-0.371523149884052	0.22642120824729	-0.632227280537498	7.78776075948199e-09	0.00319875427785085	0.0720007909934235	1.24284015819406e-08	-6.63004286595886	3.35589400167771e-11	0.170666776136015	0.371338826369785	0.300737600031748	0.0420120579981434	0.21725121994714	0.00321510829118197	0.015749508206087	0.737674675790975	3.50907598728003	0.000449666414146471	-0.722980418632676	-0.248040576168825	-0.490185638815909	-0.501601673237982	6.67140978104563e-10	0.0539274230487451	3.93105886081177e-05	1.7832191247471e-05	-8.58509214995943	9.07636457783776e-18	0.737381749772658	0.0457305686437799	0.614572781706646	0.0651616501704192	2.02940282460293e-10	0.72636772703755	6.58964647144443e-08	0.603193114629797	6.66282100081119	2.68620757471042e-11	-0.813167932004598	-0.497038869065524	-0.235619367372705	-0.721170684375917	8.03092438209189e-14	4.60652894533849e-05	0.0608909288673913	8.51985540506423e-12	-10.7772584785461	4.40828650993878e-27	-0.80427596893835	-0.332632215908794	-0.207379781865068	-0.622967352750521	2.3921118350442e-13	0.00881263418570636	0.100120650755299	2.32751924533995e-08	-9.08018435221615	1.0839110660855e-19	-0.715786084240813	-0.423863486327288	-0.48811538945142	-0.401088460016627	1.17633895732277e-09	0.000664072119129849	4.28543103283906e-05	0.000845307159539615	-8.77915583437938	1.64706187597921e-18	-0.826095765884272	-0.611496323972236	-0.264509696304869	-0.471995165479276	1.47512320628741e-14	1.64999639988948e-07	0.0346736429507083	6.310486732321e-05	-10.0882048955619	6.22983277762687e-24	-0.162594997676547	-0.130172152989848	-0.0384109149198837	-0.160861775201327	0.240113386406859	0.317355666926654	0.763153598642827	0.196946759166692	-1.89466611893079	0.0581366491031111	-0.615276211650962	-0.398729704002422	0.0745268057839528	-0.600553749558852	7.3912562120887e-07	0.00145822162591373	0.558360528531547	9.79328132243092e-08	-6.68985064154061	2.23398485955684e-11	-0.542646801049345	0.111565731312837	-0.00280337337457156	-0.531559632785206	2.24521177625087e-05	0.391994160337969	0.982459918411464	4.37970187117227e-06	-4.1418483315	3.44518145720068e-05	0.738821877928468	0.479236983545931	0.146513439003232	0.653365518078675	1.79407120143379e-10	9.32825701836696e-05	0.247986768213082	2.73691287788559e-09	9.12798412617478	6.97866101712658e-20	-0.776192925453322	-0.118910941270124	-0.618258535013682	-0.265854267272822	5.372594143976e-12	0.361371416565742	5.22144533953085e-08	0.0309641144544196	-8.12602415627821	4.43600664868115e-16	0.0183369573041725	0.120386432904216	0.0919479091935504	-0.222374788723424	0.89529545963241	0.355401211159377	0.469914359185794	0.0727162981935315	-0.0108592305905447	0.991335757855352	0.678513103563534	0.328508878889281	0.136342768986473	0.370652031844053	1.72028664152777e-08	0.00974278951035584	0.282701378547514	0.00218707180156277	6.38655425844174	1.69665251986791e-10	0.751738781230133	0.565372940658503	0.481700188073068	0.595903732436174	5.72304026582013e-11	2.06043606394055e-06	5.57995970929197e-05	1.30155719015634e-07	10.7978325417071	3.52424655986769e-27	0.783762787136307	0.274350047486692	-0.0406344403109056	0.503872264097832	2.43055481968094e-12	0.0323827093932335	0.74987798818513	1.61056962504418e-05	6.94326790678951	3.83131837501008e-12	-0.743245114174606	-0.232198975267105	-0.0993250991848141	-0.553277648975233	1.22244126222792e-10	0.0717480907253303	0.434876821289545	1.45059333107945e-06	-7.24605471739121	4.29086821961158e-13	-0.718959757389983	-0.334093922647385	0.134857672803349	-0.466026371639569	9.17927458228002e-10	0.00850197957945419	0.288026665986207	8.030243484092e-05	-6.08485245146146	1.16598637770499e-09	-0.764093655142267	-0.0323509175768439	-0.299720142906848	-0.141673801691783	1.7944651956036e-11	0.804516393955138	0.0161237752088198	0.256498130653932	-5.53929953892278	3.03683836716449e-08	0.826608347861822	0.425555307450541	0.108177290098117	0.670892719706285	1.37534228850848e-14	0.000628434631451204	0.394845757488057	7.11125906166905e-10	9.66732920832481	4.15068632417436e-22	-0.813245335146405	-0.0932283697782929	-0.335375244134426	-0.284671927345074	7.95297140791888e-14	0.474836516968252	0.00674729970766046	0.020522556509819	-7.00148943331478	2.53255534424517e-12	-0.8173106929398	-0.264716600693855	-0.541561809835499	-0.798098191002641	4.73424549665284e-14	0.0392394482156915	3.81734823126513e-06	1.02314629382769e-15	-11.9436857340242	7.00488828312612e-33
Crkl	1	turquoise	-0.374830030386343	-0.19659719545853	-0.0754751584072391	0.224283251846919	0.00522894886394169	0.128870704131228	0.553350295056728	0.0702319199272182	-1.57076948034728	0.116236203585979	0.256146115930793	-0.0466401289971669	-0.129040093450799	-0.269298174038812	0.101554123615637	0.752924160254414	0.371795721148311	0.056009147572534	-0.745715761632082	0.455839135831681	0.121139899135282	0.245271547448479	0.0771871557075543	0.0692284686197004	0.450566523441334	0.0965711417906147	0.598089854452219	0.63285542873329	1.72522097330259	0.0844876573677305	0.303292814428028	0.098278661086241	0.222717670079431	-0.00812008420430019	0.0257881207279675	0.451132561971624	0.0769078823517559	0.948406099508361	2.36702301099232	0.0179318178626162	0.247215450569217	0.0446489168780727	0.0595048734069492	-0.000161454552085537	0.0715083840293002	0.73259517975431	0.640449161193118	0.998973441196357	1.31569644604703	0.188275947540226	0.118270595991244	0.0877975404550087	0.054849896947241	0.0417052332930219	0.39434348783651	0.50105180992634	0.666850067223624	0.739522300769298	1.14957809902288	0.250317682857214	0.181339460728668	0.23276463917224	0.209764468009593	0.0213365082156821	0.189419795982935	0.0710395623929786	0.096191089429371	0.864973953857021	2.49542589908964	0.0125806028580751	0.223199725597823	0.017614639516651	0.215318948936544	0.0490483658103657	0.104731137490587	0.892818226223134	0.0875051490515096	0.695728562460474	1.94373356968243	0.0519275882389788	0.236768587267162	0.204255501591238	0.116318730889236	0.126808865627213	0.0847476097452369	0.114340574354725	0.360022782321141	0.310287190851989	2.63585194840454	0.00839263408079659	0.194720525129244	0.316023498505855	0.120244611972801	0.0903366056205151	0.158255538399012	0.0130975783991153	0.343925550495548	0.470692610450508	2.80591953271162	0.00501732199922606	0.226492966819537	0.264252358618024	0.127367762690361	0.00865531342675062	0.0995761363286655	0.0395981004099074	0.315884161800498	0.945010425892814	2.40939534967404	0.015978977966538	0.158275487958492	0.205980776617641	0.122398002636189	-0.0675750150119482	0.253000947922944	0.114349687882761	0.339249489665103	0.592754859274288	1.58304287202802	0.113411693086738	0.142241664656468	0.205588627070995	0.0616459251596926	0.131707278404627	0.304877791962608	0.11505610079866	0.631257203582438	0.295644719451287	2.07732924556516	0.0377711816023384	0.916678720984707	0.801173900141952	0.762032886808259	0.710917991250186	2.31235270828717e-22	8.93131628154754e-15	2.60438816331047e-13	2.2652637127783e-11	17.3819914431854	1.12961749213376e-67	-0.939810493107253	-0.793361341537201	-0.759305880160726	-0.694847826688583	6.56199090325419e-26	2.47198606116733e-14	3.54597134739505e-13	9.66456124499413e-11	-17.7549809956145	1.57724012411846e-70	0.931137662866492	0.799220092210696	0.776058153423214	0.307571621403543	1.95110747090088e-24	1.15691433504744e-14	4.97839624890339e-14	0.011998035608738	15.5687571101992	1.18691155044609e-54	-0.859890129172827	-0.589276626716797	-0.708301271805289	-0.725207632953205	8.30754650496086e-17	5.84706818668132e-07	5.88490617189466e-11	5.72818505091677e-12	-14.4136333014571	4.24764285999739e-47	0.780024934002122	0.13834357922578	-0.493080137524041	0.058530389562273	3.60989503084766e-12	0.287660583809553	3.48091658079325e-05	0.640629798589623	2.41204230759283	0.0158634406319347	-0.942160664493237	-0.468012614467043	-0.671138880016113	-0.61631810072682	2.39846365935353e-26	0.000142728108947776	1.28833538697272e-09	3.60681554359849e-08	-14.3601582891604	9.20167459886288e-47	-0.756040033161275	-0.541446414674511	-0.689653397175331	-0.534853085170664	3.85162510801099e-11	6.61062181715076e-06	2.93192100167648e-10	3.72224835106889e-06	-11.609969922316	3.66744586121305e-31	-0.771519649024176	-0.117938162892064	0.557264798564303	-0.309044877769937	8.63488196036869e-12	0.365340824314662	1.72846776646005e-06	0.01157446169945	-2.94955296939073	0.00318234016339545	-0.913025820631945	-0.552374148533039	-0.778544300399015	-0.560475713577624	6.74010566499062e-22	3.92527365567902e-06	3.66691987294025e-14	9.88342271859766e-07	-14.5952501329704	3.01106319967293e-48	0.73756509012104	0.252756815919133	0.624866010434541	0.362880489733789	1.99789619331389e-10	0.0493803234680566	3.41426837248057e-08	0.00274876540684553	8.80632542679151	1.29315250948452e-18	0.913170315603155	0.597597613603068	0.698425728797397	0.322272104144404	6.4666414603977e-22	3.68153134812489e-07	1.39854400467369e-10	0.00831663343583865	12.96206606745	2.00766215354426e-38	-0.78537004287644	-0.297070588779405	0.0473968372822074	-0.385079305319885	2.0454730096463e-12	0.020074597121678	0.709959409346054	0.00140941967912856	-6.4327965582191	1.25277282037133e-10	0.113510869836522	0.348148410470344	0.306379074669271	0.0663991813075931	0.413780030559124	0.0059693301056707	0.0138067450162576	0.596314415684301	3.31868108783443	0.00090443657740151	-0.786258979466508	-0.532549280851916	-0.566679827838095	-0.137658653814863	1.85817746621074e-12	9.97200476849473e-06	1.05383104130113e-06	0.270360035973716	-9.191778432873	3.86399312695593e-20	0.850556331112647	0.557743730537002	0.730217158888935	0.591775059765914	3.93911920188791e-16	3.01770070962462e-06	7.53959752389481e-12	1.66925627910676e-07	13.3340125613039	1.46785377432457e-40	-0.912004494248525	-0.536933875096221	-0.544323284338074	-0.565462482076308	9.01416478977223e-22	8.1551099459503e-06	3.3304757956181e-06	7.53602314549306e-07	-12.8197619534952	1.27090102295053e-37	-0.931353543670605	-0.308641126106949	-0.166584311661638	-0.132587701621626	1.80298642727837e-24	0.0155162079495049	0.188300714300972	0.288571351928806	-8.43668615997491	3.26461523871119e-17	-0.880805826422291	-0.208397785620352	-0.482638544854885	0.0865730059412155	1.62274086931071e-18	0.107023557194597	5.3703841769629e-05	0.489450132045181	-7.51093555691624	5.87062882432944e-14	-0.895820661305006	-0.476867745405849	-0.341877697752783	-0.473157738067198	5.92544984163916e-20	0.000102170015088385	0.0056929464580426	6.0179746193954e-05	-10.6822925167434	1.23191232507761e-26	-0.257209991768425	-0.120145748759069	0.0137221300254996	0.14976967827972	0.0604360421301521	0.35637091762474	0.914298360204726	0.230034224474051	-0.754708435948572	0.450423943713385	-0.618470185350997	-0.242331812476291	0.102792374854689	-0.567389961205682	6.23495237060156e-07	0.0598809014743712	0.418931915131773	6.7780519528851e-07	-5.72321029149399	1.04529745542655e-08	-0.643621154491205	-0.0386920612135257	-0.0248507595003542	-0.345844412107669	1.5242002949835e-07	0.767189013427361	0.84545727885054	0.00445079164390992	-4.44523095922177	8.77974934617096e-06	0.8964479115363	0.561455107921533	0.133288955624772	0.15343916188663	5.10475983137933e-20	2.50942904393622e-06	0.293723023836929	0.218686773939104	8.82700044641812	1.07520372168309e-18	-0.894369239707315	-0.383194294399293	-0.727769461188757	-0.532918094493739	8.33632503403363e-20	0.00230216857696886	9.57777106362739e-12	4.09635686511266e-06	-12.7693900838251	2.43051486545815e-37	-0.0129128297256147	-0.0975285318361458	0.0200703129587029	-0.158340520353639	0.926163316613642	0.454611532787116	0.874918773425736	0.204150718643239	-0.982029120986465	0.326085501920645	0.748764062965317	0.383816433576092	0.203438838096353	0.395738567433256	7.49110982339739e-11	0.00226139707529549	0.106886975183686	0.00100563788192002	7.53810966351374	4.7683280699155e-14	0.798930959738994	0.588236352223257	0.49413881269181	0.397493828592355	4.48998920959794e-13	6.18958293819922e-07	3.32856221562594e-05	0.00095023790102686	10.3573215674324	3.8766571936071e-25	0.877557383664618	0.0939376022964911	-0.150505963885707	0.0653949908063278	3.13239482218182e-18	0.471468002500973	0.235190921060066	0.601893449332803	4.94844613651836	7.48082854286183e-07	-0.888293397281965	-0.220017724536694	-0.0793730122739568	-0.339263499344935	3.30388851984223e-19	0.0884202203102826	0.532986283992233	0.00532487231878817	-7.68267321682281	1.55802663003554e-14	-0.858073376926561	-0.446010143989358	0.0580479761470489	-0.42312432397107	1.13444908026075e-16	0.000315194873927621	0.648666357218274	0.000400706426523576	-8.05624188885563	7.86758701164932e-16	-0.834998401114024	-0.329256454906324	-0.432089797468473	-0.441562784534745	4.2262690544183e-15	0.00956808260017793	0.00036339134818031	0.000206103861773868	-9.3734597972975	7.01930726733674e-21	0.845277099044354	0.251781529625919	0.0592495231375359	0.193315226988229	9.07222447752393e-16	0.0502939857979386	0.641886319998607	0.119897634415936	6.47351587888542	9.57483464868137e-11	-0.870131732958774	-0.439525176587873	-0.4623153609896	-0.440925487091737	1.31667254534292e-17	0.000394123645511336	0.000120087602629703	0.000211029160097651	-10.4828282401868	1.03598406170207e-25	-0.929434899227789	-0.368548657754205	-0.562739409292694	-0.632035597749843	3.60491677789456e-24	0.00347189170711051	1.2987142209836e-06	1.25935222219157e-08	-12.9361091436789	2.8153053516565e-38
Gm54512	1	turquoise	-0.207955581077425	-0.0555995166919548	-0.0563676235710427	0.00585636942169723	0.131311975210025	0.670405192186141	0.658195918463354	0.962777269838722	-1.17337607665649	0.240645026486933	0.145087006548545	-0.0469909297033441	0.0206234726326056	0.0745740902773411	0.359268996090931	0.751125058345822	0.886956346054142	0.603002416927778	0.63554128206354	0.525075451458811	-0.0403785496493944	0.124330920960496	-0.0621612954280668	-0.0587661006770708	0.802080614932072	0.405039121823267	0.671342043465487	0.685198524191111	-0.124122892121227	0.901217973025637	0.0131978765312296	0.135421976843466	0.0232367182237912	-0.0662544866782056	0.924538069878372	0.298060584734402	0.855383010542161	0.597116883700554	0.396993953092023	0.691371919731075	0.196015657218274	-0.0668805230729336	0.0758832890372456	0.152522055766855	0.155452415458111	0.60856617106576	0.551200739243396	0.22148530229148	1.37298151305889	0.169758093949549	0.0723644786557601	0.135117425507127	-0.0969174707802505	-0.129813599866057	0.603058012562177	0.299158600452256	0.446146846584141	0.298867851824323	-0.121474865855656	0.903314921403123	0.254871618703385	0.188971677910545	0.00697054451562879	-0.169754709868146	0.0628941551656308	0.144686194590896	0.956404614678414	0.172990637201613	1.01604004767012	0.309610316275092	0.100632684691988	0.0472072566630633	0.155472136130746	0.0825664880793278	0.469044945340079	0.717894349701712	0.219920764291041	0.509841933410627	1.49362487304463	0.135273694559188	0.258705689885709	0.19611799452424	0.0822227237475884	-0.095694034824255	0.0589047086510076	0.129824320648936	0.518336026352393	0.444673835827952	1.65804818674074	0.0973077406838564	0.175138237937977	0.271936201414266	0.079093768704521	-0.0449624168660759	0.205262361217846	0.0339991232278252	0.534432775805686	0.719985195940732	1.84146215384294	0.065553861791841	0.17136812912221	0.28478206076846	0.0637255988913429	-0.129099022202528	0.215339124170758	0.0261156927274295	0.616887847919264	0.301558415962272	1.48078961115892	0.138662645759227	0.179606526964168	0.124077143577534	0.0107025707430876	-0.0538100095813753	0.1937561101691	0.344895624369455	0.933652539840602	0.670311066255167	0.957638893695775	0.33824487968394	0.184439630672501	0.177369594821	0.0475099503036295	-0.0847350802980571	0.181836301586592	0.175170694895346	0.711564246032612	0.50215100912205	1.20390963874768	0.228624505909442	0.63093721799167	0.372724377835761	0.448689457752592	0.516784956687219	3.150683373436e-07	0.00309397295797867	0.000200369034443743	8.89983615102238e-06	8.37230148471865	5.6503659715872e-17	-0.589372774646965	-0.320976189964638	-0.455695829055081	-0.487334066058658	2.7476072005357e-06	0.0116634895704049	0.000154409896014936	3.32678993735196e-05	-7.78449466544134	6.99923969057755e-15	0.566258977738688	0.236572885031136	0.432955056390059	0.351954569305309	8.08371062669979e-06	0.0664138037310083	0.000352550900868698	0.00375546120232541	6.53648025113449	6.29834502534338e-11	-0.590153873671268	-0.359327854465571	-0.463983723805357	-0.367628923870598	2.64533566552123e-06	0.00445459068086514	0.000112623223521442	0.00239204102894633	-7.40927499262249	1.26991737190498e-13	0.259427357057983	-0.143988758314881	-0.313644193313405	0.20811219191462	0.0581771140750385	0.268248975343827	0.0116116031619209	0.0935772999595809	-0.0327078347349185	0.973907576020507	-0.560767862554279	-0.0930030967133437	-0.455459447781481	-0.470511933028954	1.03233574094598e-05	0.475909143478774	0.000155787545877364	6.70275095114445e-05	-6.62218153594235	3.53936002757004e-11	-0.624509173006106	-0.343538666572537	-0.439667801726908	-0.159688954082542	4.49641286032826e-07	0.00671515313799772	0.000277960397031639	0.200274912226283	-6.51770313024583	7.13921072182393e-11	-0.309553267665813	0.163085834934624	0.280149386442789	-0.270530400738207	0.0227396825562724	0.209182149469446	0.0249531580046719	0.0280240188682235	-0.498475330688253	0.618149052747133	-0.594695719354882	-0.273546325815812	-0.445835437262026	-0.408004341997762	2.11753402458525e-06	0.0329136383469981	0.000222448018991137	0.000672415320859219	-7.1680785756144	7.60576480559066e-13	0.552643769925555	0.298900814598659	0.413376937526797	0.114776937920125	1.47073521808874e-05	0.0192855565811288	0.000686151972688524	0.358789647116557	5.61954695030009	1.91458846544797e-08	0.592796158954908	0.327731802130331	0.437257606949487	0.18902715853225	2.32505113098537e-06	0.00992731996080386	0.000302897917966894	0.128495234764848	6.37687142793324	1.80742070822141e-10	-0.354755358671252	0.081659067218793	0.187793400694531	-0.307062924273167	0.0084852739906347	0.53155788609454	0.137280919400732	0.0121473737387182	-1.54385925335689	0.122622433075861	0.0142218713513299	0.0851331260903699	-0.0786448061477355	-0.0643530465060817	0.918702143849052	0.514181037995406	0.536762462748652	0.607706394623543	-0.188999579380904	0.850093146454628	-0.397616481451366	-0.212066315298474	-0.122510276132404	-0.0341832419478137	0.00290781925152428	0.100850038051963	0.334843069179679	0.785253301416229	-2.96581920002235	0.00301877898963988	0.594156666400874	0.276403317591889	0.434093665696016	0.262646208745271	2.17459689164516e-06	0.0310587163631157	0.00033873527619461	0.0331272206357816	6.46255361028082	1.02950654014174e-10	-0.524736316850054	-0.053010866039532	-0.0978333265814077	-0.405250720761272	4.63609084574896e-05	0.684927580292578	0.441840756945163	0.000736988247169962	-4.41135961545	1.02723545935861e-05	-0.529464141834212	-0.0895748794098508	-0.113817878330527	-0.198606386785825	3.84373471989856e-05	0.492391005030298	0.370513567863065	0.109903405536903	-3.72523308653997	0.000195134830910141	-0.623183431140343	-0.090672785599421	-0.344340005372312	-0.0755020008140157	4.83381381123624e-07	0.487080363299101	0.00533326668570203	0.546826387381299	-4.69794292625749	2.62794838368978e-06	-0.49162339136858	-0.0986138038443212	-0.0185401735594337	-0.401418126872881	0.000159870103700309	0.449582985040312	0.884386738597065	0.00083622971151981	-4.09482651183947	4.22484627721775e-05	-0.18932110252664	-0.132162313345764	-0.0573996755034694	0.0482911058967168	0.17034270381043	0.309949226060956	0.652336439428465	0.70020208411673	-1.23442465729961	0.217044705658988	-0.0364001125238517	0.0697439891009369	0.0291116801811208	-0.379698469198876	0.793851269584091	0.593272330328052	0.819372864777819	0.00166424444571161	-1.34719194647018	0.177918421060104	-0.399496354011726	-0.00974810292997839	-0.250190523057023	-0.350444230980514	0.00276529620069997	0.940563379886752	0.0461619117177436	0.00391770978175109	-4.03292787636358	5.50861903820197e-05	0.50600661619122	0.0633033293033462	0.189401486325981	0.205155031131539	9.48474448145005e-05	0.62790830206875	0.133885978737937	0.0984385892542349	3.84021168684953	0.00012292826515091	-0.590467923511542	0.00591610445115127	-0.426593643294544	-0.25943273294921	2.60522433958018e-06	0.963907466260241	0.000439651233865025	0.0354191349650166	-5.27941926110755	1.29593967206179e-07	0.0786207898987833	-0.184462335932428	-0.280052231750731	-0.0539524856464659	0.572005851067102	0.154696399373665	0.0250055571669932	0.667013062699214	-1.78143516731292	0.0748413874265752	0.458742701471531	0.00847985535757271	0.10469526960874	0.33595672089351	0.000485224915243456	0.948284852698042	0.410325713085038	0.00581869626368083	3.63171683707801	0.000281541951102615	0.426995507812392	0.137221562391595	0.0158176423186099	0.265572903174571	0.00128174080452083	0.291626043144372	0.901271859868101	0.0311489696471741	3.32592515520559	0.000881255885224149	0.455710196835386	0.057720399610186	0.116437535499051	0.0527319937622857	0.000534590166849721	0.65859548592591	0.359528982005376	0.674117090360225	2.66706541399246	0.00765167772768527	-0.501797467754262	-0.110247856696113	-0.0339117322663513	-0.33454870658536	0.000110771448939315	0.397646256040082	0.790221207543496	0.00604091392269727	-3.93967390507121	8.15924388311814e-05	-0.500497124489109	0.0330469292745412	-0.074086643819623	-0.313213984451588	0.000116164490116917	0.800396360319944	0.560693230488299	0.0104452561747622	-3.44461173363352	0.000571880218275605	-0.506517023428792	-0.00484881283226802	-0.0779519892463436	-0.253600596255048	9.30662757037933e-05	0.970415491994495	0.540367269619011	0.0399160775295184	-3.37519111393177	0.000737644460836081	0.364633383438054	-0.0270041769548161	-0.176957516278303	0.292434993584273	0.00671165215772813	0.836334965836049	0.161865348148297	0.017186133654809	1.77518855154824	0.0758667594206544	-0.528459556788956	-0.242223431572744	-0.118706308093991	-0.336451151082434	4.00083656962382e-05	0.0599988652943976	0.350178829018359	0.00574238815348287	-4.93912490746691	7.84739359709876e-07	-0.551322594823613	-0.149727106964642	-0.433329390711366	-0.466750961887602	1.55651658874565e-05	0.249436187780616	0.000347953114646801	7.80055654906083e-05	-6.66620079150434	2.62510057786957e-11
Aifm3	23	darkturquoise	-0.0630014832010379	0.185952151889469	0.17922849088834	-0.116286651179199	0.650849984161368	0.151334054044356	0.156461913508058	0.352460908312326	0.741180480558137	0.458584016962418	-0.208723779587146	-0.141545413173735	-0.378224413896745	-0.0591208673584286	0.184664969589673	0.337232034164574	0.00676453699225471	0.680265231696671	-2.73896347973149	0.00616332193460951	0.237183469362929	-0.106386173384465	0.384977855935825	0.374304987903903	0.135398497826501	0.476631366959057	0.00630604682873798	0.00740836121335882	3.15096624352058	0.00162731296768862	0.0549768535523547	-0.0247103398440333	-0.011432648328521	0.0701338418897796	0.692959839887896	0.850069217556546	0.928556245850731	0.575770444903482	0.339485097993339	0.734244321335092	-0.0735815278378636	0.0568406625819871	-0.0954634093591653	-0.176444025796407	0.596959969961695	0.663484265003469	0.453031066154837	0.156425639472369	-1.13747410725985	0.255340142824744	0.465905954214203	0.0583075012808266	0.384199104177388	0.368034895954252	0.000384583317193348	0.655340784834902	0.00172291988369681	0.0023635534226131	5.1833606823565	2.17923025036342e-07	0.441983478682069	-0.0992236358483427	0.32509080547233	0.331336466789915	0.000819795372381652	0.446770904081495	0.00876517619656163	0.00657602063170134	4.03457782063875	5.47005591980148e-05	-0.168854838848455	-0.14413421561513	-0.0104057346800378	0.0167834785688844	0.222245878461101	0.267760681141003	0.934958959503088	0.893597244164711	-1.14597046075868	0.251807374665503	0.61137537345643	0.0455612177224772	0.240901283754467	0.23373670214491	9.07513305075161e-07	0.727341589602276	0.0551654434404162	0.0589105591687846	4.65905970508906	3.17657066195808e-06	0.567939686385688	-0.0748649553174184	0.420267650170648	0.250226419204884	7.49412371731252e-06	0.566358188226457	0.000545276318087083	0.0427270307634986	4.82209116786971	1.4206098559677e-06	0.472776512279589	-0.0224002571466551	0.151913338243566	0.248624269487083	0.000306243273811368	0.863945674243336	0.23079104083595	0.0441178680353222	3.38444399749689	0.000713225668990202	0.52753769463115	0.148229954851608	0.403476923549658	0.417294198180232	4.15018280487992e-05	0.258354658649829	0.00104188932916244	0.000543661787259353	6.11840244977671	9.45181140261506e-10	0.654382449591381	0.0494750814445461	0.473387181249215	0.329484958565984	8.0145213038296e-08	0.70736248953254	8.9150374285014e-05	0.00735924087500632	6.37859118954924	1.78724414227683e-10	-0.206411728345345	-0.0658762094397423	0.193543159657638	-0.290011420878108	0.134263938279066	0.613970454493589	0.125434173930223	0.0181739079512232	-1.43104626051595	0.152416957363082	0.262298755332127	0.130217590664077	-0.190821834648561	0.257903600663337	0.0553536118317253	0.317185318565266	0.130940417721177	0.0365552670679319	1.76618422222626	0.0773649471812327	-0.272090132850276	-0.274768297523349	0.0847822397745533	-0.197328670905793	0.0465482088287938	0.0321092584061669	0.505353042613826	0.112255840617715	-2.55469125431215	0.0106282023736668	0.257034259766114	-0.0788280299822525	-0.262377611897688	0.10265258239645	0.0606180445578291	0.545929650445768	0.036215565096219	0.412108159983328	-0.00101972113594589	0.999186380390309	-0.492460657792536	-0.356718892003138	-0.457069729793057	-0.189017435697051	0.000155182503586022	0.00477389512534654	0.000146621656726739	0.128515246874358	-6.08606720256314	1.15717886346636e-09	0.236018577402413	0.134278044112487	-0.191801417031897	0.265542753286487	0.085767561600743	0.302198463984633	0.128937678269508	0.0311688327451421	1.70982293642044	0.087298620295471	0.111386207282229	-0.161148584731526	-0.313300291131333	-0.00387133081509428	0.422630760904711	0.214716413187805	0.0117082506345777	0.975389145957408	-1.51292823626157	0.130297888658288	0.312504192127228	0.328380446398854	0.224560373439156	0.25807616888654	0.021411734314057	0.00977308104160371	0.0744341159096731	0.0364255518836042	4.43102859563284	9.37846499584597e-06	0.257617004003936	0.1433515121814	-0.0390908166699559	0.423014530803025	0.060016195200719	0.270395206637395	0.759086812758601	0.00040225078486509	3.15608128985341	0.00159904288599459	-0.138101585850901	0.25456139137639	0.245000593440742	0.160207414620001	0.319312631401849	0.0477255564116739	0.0510303337738589	0.198798749855298	2.12949847212769	0.0332130411593736	-0.22483315361266	-0.167411641011876	0.319306184767087	0.0674337063207262	0.102149162110752	0.197189588253931	0.0101168349744935	0.590591029474386	0.0989953059665903	0.921141997093869	0.361159722564672	0.382948693768579	0.292365913017664	0.359823015409693	0.00729448159221503	0.00231844357187871	0.0190626573323002	0.00300285540424815	5.60576380146952	2.07338558054045e-08	0.555436867612671	0.0550044008370439	0.267798016444444	0.444264371853375	1.30359024732344e-05	0.673733437089479	0.0324030092859914	0.000186373214779876	5.46008790420201	4.75898894537586e-08	-0.0819969850541414	0.217181158768826	-0.254911421828337	-0.217229963220043	0.555561271666933	0.0927083987035342	0.0420712322986585	0.0797646112640451	-1.35791324942006	0.174491212679303	-0.304330309909417	0.161371507573768	0.104950455053535	-0.0814833307308574	0.0252604230968039	0.214074391405825	0.409179435743562	0.515428400440413	-0.419886480446233	0.674568384584511	0.309900658992318	0.284344609863424	0.133138901450391	0.332400150468723	0.0225798315707645	0.0263562771200593	0.29427173994844	0.00639439405811329	4.1877353114995	2.8175183563957e-05	0.125376296244428	0.0620461089615922	-0.214744987949283	0.0453713662165559	0.366346796524378	0.634766664152382	0.0883730258796819	0.717544523324996	0.0158312736348231	0.987368998807473	-0.0214114998219155	0.0883495162263584	-0.411238649610504	-0.00829896752584395	0.877863882765865	0.498353693568423	0.000736143298742461	0.947271098954634	-1.49107758000734	0.1359411278242	0.312279208285387	0.321125440839396	0.5738719241834	0.58851434283138	0.0215106169610148	0.0116224680653426	7.14634750428374e-07	2.02677460529265e-07	7.71688876825317	1.19203592250794e-14	-0.286856580402805	-0.0264605332600437	-0.165052728893423	-0.052492469630842	0.0354611126142469	0.839585776735964	0.192452852076234	0.675514631589659	-2.03175660005732	0.042178302815945	0.722494425926391	0.554767635381188	0.590933560517411	0.537139395054888	6.93581212792363e-10	3.49312071490926e-06	2.7378960387357e-07	3.32145479237958e-06	10.7667166742082	4.94315949374493e-27	0.593373157321123	0.228314724605798	0.210903293255988	0.522450974844414	2.26009605157763e-06	0.0767669340813039	0.0943574867684017	6.80758911717922e-06	6.51646144581261	7.19853006423335e-11	-0.305321113121897	-0.18837644644898	0.527871585391542	0.109580394606508	0.0247649725386491	0.145979107796754	7.37752995564368e-06	0.381101992628511	0.882530744075977	0.377489861715693	0.182493228842175	-0.379010577989776	-0.299623239298433	-0.0673950278107755	0.186571503388934	0.00259380203253632	0.016159815229903	0.59080456890974	-2.35351567318156	0.0185968238666658	-0.143669796922266	-0.00602423758254884	-0.0983503539094536	-0.0599537822790384	0.299997576892794	0.963248226310312	0.439420131579497	0.632514155223793	-1.1733190646134	0.240667879864348	-0.43196114265008	-0.0360015045268731	-0.147302831122484	-0.280240044758981	0.00110782409117374	0.78296822685923	0.245419857352872	0.0226636911029264	-3.54114325925783	0.000398397200516846	0.0886654449384677	-0.0716397773533559	0.213132744654886	0.0748182720606403	0.523755422848577	0.583242261412524	0.0908471121275816	0.550473487508744	1.19692098698399	0.23133735318908	-0.370885595604235	-0.48434866670587	0.483920255143506	0.167396114138685	0.00576442293241546	7.64779384942979e-05	5.09586309645411e-05	0.179126277047151	-0.679459037437428	0.496847053720026	0.0101038781565789	0.321030410185569	-0.308439862186882	0.288311117998156	0.942194035423082	0.0116485727294804	0.0131504652484121	0.0188955204989344	1.24625291531286	0.212671557950444	0.244590980844207	0.122741728066068	-0.251162931607444	0.226725691163703	0.0746684359801661	0.345997607450724	0.0452936204731442	0.0671521284302987	1.28641209394972	0.198299279859206	0.233973234206841	-0.31881516813107	0.49651783354377	0.225658620135587	0.0885980362148216	0.012271617403877	3.00845668676357e-05	0.0684840280608225	2.65370038583234	0.00796144832932369	-0.503424386685733	-0.39765901666114	-0.597590069520625	-0.337105186709484	0.000104346966156918	0.00150590643330809	1.85466481659273e-07	0.00564280140220606	-7.73083842090986	1.0684056181428e-14	0.312999973773564	0.180598413928586	0.537555468630071	0.568902220834057	0.02119518884725	0.163674005159791	4.64302568710712e-06	6.23418935837224e-07	6.81761055055159	9.25671680962782e-12	0.27674645180247	0.2343691167849	-0.27892085361493	0.254483182938403	0.0427818960624638	0.0690602279440526	0.0256226252053132	0.0392066386919748	1.85449962203081	0.0636677141761534
Lztr1	13	salmon	0.392317294374087	0.251748757295863	-0.269362982519149	-0.0875750400354344	0.00334521659108276	0.0503249254740629	0.0313668255706404	0.484418015328934	1.04422027794373	0.29638348720201	-0.365715582897256	-0.153643907213794	0.273805132372938	0.0411686534315593	0.0172309689810089	0.297122702131353	0.0543455875737753	0.774237960607059	-0.620333758635512	0.53503807369634	-0.21689159442383	-0.0848616573153709	0.128856551005885	0.175749872110439	0.173162106977629	0.570618485685858	0.377562027563754	0.2221480146509	0.0858753899551113	0.931565475196167	-0.0880416668448856	-0.139885114805771	0.00563727712095113	-0.0565137755672203	0.526691685340767	0.282270515587836	0.964737249718152	0.652199768744234	-1.06314968350987	0.28771407634132	-0.230724104631768	-0.0335724430099778	0.0589718894220638	-0.0973495036607715	0.0932440306662496	0.797289162157713	0.643450380263896	0.436799085574222	-1.13431801734441	0.256661174136779	0.0307200233425712	-0.204968580614212	0.00515250988344564	0.139241173025657	0.825470123136926	0.113054365790313	0.967767919318036	0.264837845745635	-0.106817446862262	0.914933806071871	-0.131928760980781	-0.151459680209468	-0.0516148124739422	0.179860768591003	0.341627172451499	0.243937140494171	0.685440474325865	0.148432181406487	-0.540700303127476	0.588714169527595	-0.309475113280384	0.0817001992851202	-0.0721846138573708	0.00983730544786752	0.0227757762601251	0.531350464860766	0.570825891053894	0.9375150128368	-1.08450882367804	0.27813925684289	0.0426012431347713	-0.286015808406153	-0.0115391874568678	0.200285461100558	0.759705371185335	0.0254471112475758	0.927892235327209	0.106870071816091	-0.209597978934152	0.833981457183119	-0.0313643494760809	-0.346840619055788	0.044665998956214	0.175994843128292	0.821868552730183	0.0061731497230396	0.725993254835313	0.157499761292531	-0.615472649800498	0.538242626087359	-0.090736968219013	-0.246893111392648	0.0797920208568605	0.247670330687808	0.514063134915216	0.0550837391721096	0.530819434929783	0.0449635637420535	0.0302548288933299	0.975863821386415	-0.0152391844249578	-0.285353482833741	0.0412830358947575	0.209069208000251	0.912908504878166	0.0271042210595568	0.748021493252493	0.0946445062645071	-0.169125484550352	0.865697939894807	0.0567633074395569	-0.310924581681092	-0.0181063998954555	0.19314367549376	0.683499660610871	0.0156055400322018	0.887989465471658	0.123191598333044	-0.314063151832303	0.75347307515548	-0.740002744726563	-0.215267505148112	-0.0700747336218183	-0.540085611569486	1.62064128547618e-10	0.0956920751324224	0.582164332762467	2.86439993813877e-06	-6.96035565596738	3.39414766750846e-12	0.770056161144497	0.379287170197514	0.130034593660709	0.613107447705764	9.99531001847884e-12	0.00257355192384921	0.305773880066224	4.44023236554616e-08	8.58300423947087	9.24269488590482e-18	-0.818866975592099	-0.481887424844471	-0.257260974216723	-0.730276774365885	3.86839975320825e-14	8.4186451055863e-05	0.0401496834904487	3.44482448495705e-12	-10.9299130411172	8.29278544342167e-28	0.622547622654981	-0.0685368897831192	-0.0176407036341461	0.101246736410185	5.00389919455648e-07	0.599698571899205	0.889959956372615	0.418573719528185	2.70228923387777	0.00688638288223868	-0.761142767982967	-0.456489554357462	-0.191751798373411	-0.684809915801119	2.38220392333818e-11	0.000217572785461957	0.12903856127236	2.28228223483609e-10	-9.61142773732134	7.15498872289569e-22	0.79876091176248	0.38630575739122	0.266455530369296	0.73051276652957	4.57942285859855e-13	0.00210463271795631	0.0333145363680754	3.36329419720295e-12	10.3078517651184	6.49365957892642e-25	0.485294912710484	-0.0957172102859798	-0.0246852936931104	-0.351504538537388	0.000199703938043983	0.463072537970973	0.84647375681989	0.00380317069508045	-0.0240453543094776	0.980816431644843	0.789691924091084	0.523245611306214	0.369702565926822	0.756069223633726	1.27688664013137e-12	1.51409618272888e-05	0.00264158238058622	2.14611501919271e-13	11.5665121924089	6.0908667830215e-31	0.791915973804391	0.508675602283814	0.00486023997964518	0.849888725416218	9.97644302293614e-13	2.84248471730575e-05	0.969595355597908	1.81627610838167e-19	11.0780331572935	1.60356458980305e-28	-0.334254588416234	0.441268769052297	0.221218601580031	0.536841894421578	0.013500273800371	0.000371302219925627	0.078968177192782	3.37121881738855e-06	3.85076753921203	0.000117748223023821	-0.62380177609117	0.0456759878285601	-0.0779685090743302	0.327828348183622	4.67360105120321e-07	0.726681550298512	0.540281177769147	0.00720753932476425	-1.40686565241428	0.159467230272956	0.892387565375839	0.70006659756697	0.54698227371788	0.814216693040006	1.31810300610332e-19	3.41497188556953e-10	2.9170917907041e-06	9.31955957652264e-17	15.4753282136073	5.09129432491861e-54	0.176334728928018	-0.154260784617036	0.0663690087429298	0.0584769784214424	0.202135087787385	0.235223250198463	0.602323212198426	0.640935154599026	0.541136689752264	0.58841337095811	0.550893146858935	0.220125082479738	-0.0123427035911573	0.175218172568595	1.58538142108635e-05	0.088261035083298	0.922885889609822	0.159369856675773	3.75328274690668	0.000174533800416352	-0.742119098773822	-0.0675313570000591	0.00602801135140777	-0.47221810502185	1.34884231656501e-10	0.605075049746022	0.962294815680455	6.25339521297052e-05	-5.73165639997519	9.94545844675473e-09	0.85935689498941	0.67006708769786	0.518514854174297	0.821790032324908	9.10717788296319e-17	3.50278337751549e-09	1.13876436943222e-05	2.78646279376777e-17	14.6787915433969	8.81474148590428e-49	0.557120937398148	0.0824604278842611	-0.0305402236719429	0.033883734099648	1.21149697342983e-05	0.527523989820726	0.810669629727053	0.78709042629931	2.5993530884104	0.00933996479437515	0.549728870384032	0.0296501243337233	0.175092399430095	-0.336822157600574	1.66614622138157e-05	0.820552884660009	0.166404890222378	0.00568570861410326	1.63661282047773	0.101711395109716	0.845992043238662	0.458801227019769	-0.236315898071269	0.890497036852147	8.11786062014167e-16	0.000200166719814448	0.0601094953117373	1.43839906774118e-23	11.1307875548206	8.88470243761607e-29	-0.303525927636876	-0.0959810934179747	-0.156321911924976	-0.356958031553395	0.02566875417024	0.461834596504965	0.217379049484713	0.00325971541275325	-3.61384535638809	0.000301689044265046	0.699843224938445	0.517154026642958	0.476580306180877	0.732761612085354	3.89502793433596e-09	1.97718539052895e-05	6.86273517841875e-05	2.67356145162553e-12	11.1047080160363	1.19005659472639e-28	0.719848504785028	0.0887868401152286	0.122459708305972	0.554165841549506	8.55813672008575e-10	0.496221365899115	0.335044122827902	1.38418517051588e-06	6.59536993718363	4.24196777471424e-11	-0.796112112438243	-0.272723182598724	-0.540945102977889	-0.483381254145622	6.21140003679647e-13	0.0334649026099579	3.93480636141886e-06	3.93502845959413e-05	-9.49046954453	2.29995908528789e-21	0.790467910726909	0.1594483780361	0.208428095754493	0.598151034618527	1.17193662142698e-12	0.219657550297806	0.0983780989847321	1.13502288983996e-07	8.07907496543323	6.52599020280193e-16	-0.216652352127564	-0.375993229699772	0.0839535745543247	-0.0632802419010624	0.115588185397015	0.00282410642242461	0.509538022049472	0.613716912563186	-2.2343882342397	0.0254575391894879	-0.880875877126529	-0.566199460057331	-0.300053084475421	-0.813197801175856	1.59955327648591e-18	1.97586279152826e-06	0.0160004735188125	1.09173548292908e-16	-13.2041575234733	8.3023373241253e-40	-0.529297410263725	-0.313716423933063	-0.086982626675616	-0.525812822230419	3.86940937530108e-05	0.0138158836130498	0.49432682135374	5.79350279161139e-06	-6.05184598114318	1.43195346353113e-09	-0.634379081569922	-0.0969793710435809	-0.397185671462808	0.33767246429628	2.59561851531242e-07	0.457167755346953	0.00115544357598256	0.00555765979709324	-3.32202724359742	0.000893659678379733	0.688578683700196	-0.17818901741193	-0.0420140182504127	0.406409540921088	8.66941538340435e-09	0.169462401963402	0.741677099506048	0.000709158013252105	3.91555703024127	9.01957200246233e-05	0.874337676659484	0.703661277710832	0.653157971500887	0.84391032260843	5.90340214947449e-18	2.53446485652818e-10	4.9215816050927e-09	5.75285771956433e-19	16.2428711845938	2.50900889631369e-59	0.836642786240348	0.164597483042917	-0.246075445804334	0.734618696827125	3.32785843121471e-15	0.204934223013155	0.0499890533992343	2.20812228230975e-12	7.76588110385447	8.10795834807449e-15	-0.78540183698403	-0.406344464176847	0.178748458561906	-0.744863856716418	2.03847527043601e-12	0.00115637195094453	0.157592802349061	7.46477531519722e-13	-8.60946152514003	7.34045548203851e-18	0.791261079689491	0.568666658440148	-0.25957323999089	0.84695359298863	1.0731717958322e-12	1.74231869551175e-06	0.038330101496307	3.21861714885892e-19	10.2897472593126	7.83818392889157e-25	0.747467978951853	-0.180563363774997	-0.0479642357451324	0.493339817435173	8.41360506629521e-11	0.163757156301091	0.706643377175469	2.56741683843581e-05	4.75898752708222	1.94566457084817e-06
Thap7	2	blue	0.311618261461805	-0.000359593546256401	-0.0487724222545649	-0.105403786633377	0.0218033446643526	0.997805491437351	0.701929490145114	0.399623885422504	0.545463807811715	0.585434565811648	-0.223176051889987	-0.00980830915867585	0.0849074223775638	0.109169441491196	0.155407480183637	0.94724705600351	0.557700171228688	0.445713111433365	-0.0726278185564014	0.942102289165437	-0.126065057765128	-0.203257670194026	0.106271402855095	0.0792410146773204	0.432226188749829	0.17059491664817	0.467374394817348	0.584373304708146	-0.446382306748593	0.655321111261345	-0.200036488136971	0.00839574710236056	-0.0627209614273226	-0.00599846887733701	0.146983119765224	0.948797104249944	0.622462404403192	0.961874757765378	-0.970105831357193	0.331993742633317	-0.186911013810196	-0.0244192387740755	-0.0016810465006533	-0.0323168756026443	0.175949457993497	0.851815435759783	0.98948153783859	0.796719891297955	-0.911667236465189	0.361943916215395	-0.0619201490711909	-0.119959062302109	-0.0239624318563343	0.044774298224315	0.656465267886921	0.357124187412053	0.850917293283984	0.721108855044501	-0.601624199670269	0.547424316656959	-0.166083425783878	-0.194560099328652	-0.0979780551281943	0.0547422117097161	0.230038825199553	0.132961448357335	0.44116241548092	0.662431796289939	-1.52908538897921	0.126243276992503	-0.177870440681686	-0.12445601116367	-0.0515018407768637	0.0748811352657555	0.198170800449359	0.339251342995849	0.686093115212251	0.55013767937982	-1.0315453935883	0.302285132636964	-0.237837628605354	-0.171865509022561	-0.0556245700445286	0.0441023213039172	0.0833102930779891	0.185362884628537	0.662427351680495	0.725127455090325	-1.58365231919528	0.113272860870101	-0.244344195147193	-0.189093404201143	-0.00837798341968021	0.0622620370117953	0.0749711909389021	0.144422846831549	0.947613481573261	0.619445077597226	-1.41787222288176	0.156228073403825	-0.200507501193658	-0.208807078457319	-0.0213259921557596	0.112083364368736	0.146013868209653	0.106320665629909	0.867162039414691	0.370253079710304	-1.18052544808629	0.23779129520379	-0.158437412910799	-0.196491124763634	-0.00468877647429464	0.152840376826921	0.252509555778602	0.132399194984488	0.970906845493973	0.224180940648497	-0.741135484639826	0.458611296117249	-0.205128200749984	-0.196227266265707	-0.0172153277564638	0.0220091451073225	0.136755835188689	0.132930095776063	0.893468960388347	0.861848598126462	-1.48714777227563	0.136975786562696	-0.919521237067505	-0.674192664313511	-0.861112842245336	-0.865129946414643	9.71763679393013e-23	2.58418359843079e-09	7.11338855423842e-20	7.54875458237327e-21	-19.2235373647042	2.35177054073341e-82	0.960457770153128	0.703609726185659	0.874322688231122	0.898458803125925	1.52610276795383e-30	2.54540566013792e-10	3.93906040161287e-21	1.45709602580097e-24	21.5716196459992	3.31868970811037e-103	-0.925017137173485	-0.701250794772402	-0.831620980396923	-0.724650904218178	1.65449757614029e-23	3.09696510004576e-10	1.75356557215524e-17	6.05305619911028e-12	-17.5589304716064	5.08238273701559e-69	0.887375213026366	0.485086413850482	0.853769984906644	0.652833278947321	4.04013239005984e-19	7.42972818919615e-05	3.1334773915506e-19	2.84734343863446e-09	15.2363078654978	2.03023454137605e-52	-0.761538416391016	-0.174991172060609	0.570485486065494	-0.482137722638331	2.29395023561242e-11	0.177374070883079	8.59032720568056e-07	4.14671342138061e-05	-3.83505840830429	0.000125534458994481	0.962460916969638	0.528966649391329	0.84524277138259	0.868664513863885	4.04791777542637e-31	1.17289371746478e-05	1.58919474082813e-18	3.41519791623313e-21	19.5831896858358	2.15118772036201e-85	0.793918498509173	0.38735446065738	0.82341635008623	0.133575784486131	7.96817890739567e-13	0.00204155056758718	6.73182985607061e-17	0.284961010813622	10.603902964641	2.85798273715628e-26	0.830445917248656	0.175629750776649	-0.58144397999384	0.567717581746668	8.08134040681406e-15	0.175773154408606	4.69993527177446e-07	6.65657299427991e-07	4.93054433351726	8.20008038495494e-07	0.962932958078552	0.34187976472914	0.851314284168551	0.838732330566489	2.92990745390775e-31	0.00700285525456344	5.05350978484871e-19	1.50281118214525e-18	18.3558778034924	2.96260697805194e-75	-0.738036869729381	-0.156811052928829	-0.764787413592833	-0.0407952162340422	1.91893830480233e-10	0.227478519940377	1.89889350903597e-13	0.7450108079306	-8.14904626368131	3.66805613795506e-16	-0.858247252686467	-0.565028745677801	-0.81449977335781	-0.145642219002104	1.10132603600773e-16	2.09664449909652e-06	2.69069800100081e-16	0.24327903793744	-12.1737140278524	4.29103814277809e-34	0.791549837125575	0.308007057231164	-0.262957737597985	0.654874676515991	1.03922303317264e-12	0.0157407394091388	0.0357904776402005	2.44548723135798e-09	7.17560905441893	7.19859887419941e-13	-0.0670942113913865	-0.181587131258438	0.078393297839028	-0.000683869152106244	0.629772570685389	0.161341178985836	0.538069724453977	0.995651849477149	-0.640961020131613	0.521548008820058	0.758497569915869	0.342108926142104	0.309685570514513	0.266425984200142	3.06046860444443e-11	0.00696248079859625	0.0127669495266132	0.0305913294218443	7.3008685308359	2.85916018650829e-13	-0.900527410826904	-0.323562588979932	-0.812618785228328	-0.626386782565958	1.89022847938724e-20	0.0109700499872174	3.57017466727093e-16	1.85061834680828e-08	-14.0162486653802	1.23997984575693e-44	0.926667430770241	0.486937925618587	0.294157134457465	0.819337127356519	9.46908456969819e-24	6.90742848692563e-05	0.0183077322680959	4.14526226594269e-17	13.7483209085215	5.21252670022163e-43	0.864537592419001	0.341274244614913	0.210548520363392	0.188602845143913	3.66882313642867e-17	0.00711052511752051	0.0949257453032107	0.129370783749658	7.6975340614249	1.3871712025016e-14	0.855862332829197	0.326788246098376	0.705795310833863	-0.145651556794876	1.64801119982623e-16	0.0101554549940071	7.35515521793398e-11	0.243248494941436	8.78241261741343	1.60004869297834e-18	0.939235621186777	0.515976757523564	0.227636328654467	0.763322625255459	8.34216380164324e-26	2.08060592883714e-05	0.0704464366887126	9.23597404158949e-14	13.3641503591238	9.79470053898764e-41	0.068194675072824	0.0131114959786201	0.0176290529523022	-0.252315384338496	0.62415389515611	0.920114248329112	0.890032180729569	0.0409681414402795	-0.665503340365835	0.505728607745744	0.552459436670644	0.253439813207658	-0.265449328418485	0.626818888552698	1.48243515437084e-05	0.048748594188002	0.0340116791818709	1.79741171943106e-08	5.11130109222854	3.1994757861665e-07	0.685939923384322	0.104388510840789	0.384968418539421	0.575897074088661	1.0402862063827e-08	0.42334915522501	0.00168337038036019	4.21096025948372e-07	7.65508829454924	1.93179469361103e-14	-0.868638904734669	-0.55468857738065	-0.218711747519749	-0.520219326101344	1.73871115102863e-17	3.50665528111973e-06	0.082511172691762	7.56979650172726e-06	-10.3690167720676	3.43036069494292e-25	0.954608738484063	0.202932738262064	0.796370092715251	0.695206276552911	5.12955631396798e-29	0.116756170625017	3.62580668097888e-15	9.3664667572825e-11	15.291228116412	8.74846809608938e-53	-0.0810592806352432	0.199902566048484	-0.0823810218255933	0.207693811321194	0.560106035364981	0.122436809652018	0.517528218480718	0.0942534277805665	1.00328211517574	0.315724762860581	-0.843835311524597	-0.372893274123687	-0.201032963463301	-0.717915070839673	1.13325115396871e-15	0.00307948753025885	0.111188207212889	1.16762602139314e-11	-10.3708682301492	3.36453758897273e-25	-0.771747403447084	-0.431292904600572	-0.116537564812794	-0.600149547749446	8.43967975922045e-12	0.000520100806911332	0.359113541506188	1.0040247897212e-07	-8.7011609083845	3.28506078483984e-18	-0.806160154573894	-0.226113238034963	-0.0138899641705042	0.0274190601674603	1.90711885747724e-13	0.0797329239825031	0.913254165558868	0.827009580643914	-4.85232200540518	1.22024285795357e-06	0.875637935522238	0.265760464605356	0.158449434499999	0.414119223202505	4.58006537795259e-18	0.0384428140374022	0.211106131757994	0.000546992786847282	8.32902721595887	8.15093290323493e-17	0.903204731686598	0.341113940702454	0.0107501394004363	0.700620993921333	9.61826142794585e-21	0.00713927063011953	0.932811149561424	5.80244765022927e-11	10.2510805689648	1.17027835955522e-24	0.92573600440493	0.130473057766467	0.304995649061149	0.648278329744764	1.29951915928284e-23	0.31622864606608	0.0142629711361691	3.98183463178409e-09	10.7023087687925	9.92733817686352e-27	-0.82509568480868	-0.275187392630952	0.101161439854202	-0.612563686249263	1.69001590882145e-14	0.0318371914443037	0.426389878728371	4.59828896746483e-08	-7.76503251277389	8.16242830189968e-15	0.94013124914873	0.280863691295423	0.326911570655238	0.699733065634074	5.7335715051521e-26	0.028337981240687	0.00837365632470252	6.28101204113951e-11	12.1823559042708	3.85969149222463e-34	0.945776551585596	0.368808643837583	0.778687220603613	0.80846118835595	4.68167093905396e-27	0.00344721951377252	3.60259951030983e-14	2.25000648715893e-16	16.5336980911851	2.09863504996969e-61
Gm49785	2	blue	0.126118899221138	0.125197331362027	0.0314544069356389	0.104492381003488	0.363492118985856	0.336359647575342	0.805111961158968	0.403734797057229	1.48390577829133	0.137833918724667	-0.1424374150682	-0.257844658826473	-0.144791022415977	-0.0221237033872233	0.368204237543884	0.0768330444794068	0.315749553182842	0.877533451369043	-1.9306598261426	0.0535251341356747	-0.0563506755995781	0.00863037578851439	0.00195937750494078	-0.229654553857077	0.726383619439075	0.954087420316725	0.989339325077867	0.108635811178177	-0.950469947033028	0.341873517321762	-0.0244096532448279	-0.0990775105196703	0.0455529683484282	-0.0508756715038378	0.860920529628687	0.447443833070506	0.720772254312854	0.684976471026658	-0.494006731791896	0.621301425276209	-0.102999279407677	-0.130461727622296	-0.1008772828352	0.0670213225394213	0.458601711100338	0.316271036012801	0.427696958165677	0.592869534775486	-1.00663263451183	0.314111345765908	-0.0682992283546184	-0.0494214437323566	-0.00293243683351522	-0.192672167945657	0.623621169416664	0.705252524287794	0.981652532966865	0.121158162396941	-1.22859035399812	0.219225433886896	-0.18207426559984	0.0315937540931562	-0.136037161393395	-0.256373747517835	0.187602218555143	0.809004426628343	0.283791876289153	0.0377221077245763	-2.13031416854747	0.0331456845838745	-0.141283382146348	-0.0928241406246201	0.099952829051516	0.114695770955211	0.308180946751883	0.476762155575569	0.43196501974268	0.359131864125933	-0.0147182017842599	0.988256998007297	-0.136447743906496	0.0391667172986564	-0.0528295731408856	-0.151434391682169	0.325198297513921	0.764414846243089	0.678437316026976	0.224836642444564	-1.16317417603596	0.244758841736482	-0.0854778342938344	-0.0922533555628052	-0.0915620822726312	-0.14276935999441	0.538845272773219	0.479488301480302	0.471787728522523	0.252801047117628	-1.60076310804694	0.109429397559186	-0.129865254992048	-0.00571983224872483	-0.0823819846876178	-0.105478377483866	0.349297545814054	0.96510411231764	0.517523306863764	0.399288533915051	-1.24142640263072	0.214448270589326	-0.0869832996615225	-0.012696571610356	-0.162199703064986	-0.112367383329589	0.531692251707107	0.923296426473143	0.204059971224207	0.372830635048022	-1.44965669228736	0.147154278227351	-0.0922062827591619	-0.0248861909264865	-0.0902988719745866	-0.150781491737861	0.507243813688696	0.850295248760914	0.48154955347298	0.230558785239025	-1.38476959785261	0.166122929955954	-0.613763979561841	-0.0339813629991583	-0.135655597109255	-0.272222732037941	8.00600232910055e-07	0.79487350702866	0.285157305165322	0.0270195659905098	-4.36274467706844	1.28440810863154e-05	0.614750827950029	0.102338224280035	0.140745525378201	0.275272266126219	7.59964907830848e-07	0.43256186363342	0.267298589020483	0.0252861163527481	4.66593446802568	3.07217609168945e-06	-0.624222195870195	-0.102601948787	-0.0852124329012516	-0.143868985944362	4.56752299117504e-07	0.431370552616822	0.503187438562923	0.249126857726038	-3.95011378572972	7.81140490443622e-05	0.5598776172682	0.0034663242239636	0.205214011631396	0.340226301914343	1.07364967668455e-05	0.978848287457382	0.103796640037486	0.00518821619275766	4.53134139395924	5.86103326108393e-06	-0.47971156798095	-0.100894137646622	0.177150103919624	0.0151014410708183	0.000242149184094074	0.439117981178163	0.16140185220701	0.904207942080637	-1.50782251944047	0.131599956964903	0.616103098776324	0.108650436027111	0.0966566864257977	0.218712328154191	7.07405939800285e-07	0.404561044332258	0.447377229560153	0.0776803745658556	4.28118442638862	1.85901208293026e-05	0.508790699678405	-0.0374749007904609	0.175087499149432	0.198165297728912	8.54981951568999e-05	0.774316029494951	0.16641693883255	0.110711168197537	3.37885549428184	0.000727882573094128	0.502739525640236	0.126821597783144	-0.185822847626461	0.00898782904053548	0.000107008614960144	0.330078010507612	0.141528914192408	0.942901322689918	1.77921753536994	0.07520410458276	0.622034132602308	0.0712032313851368	0.100584587397681	0.133531405694041	5.1453327193462e-07	0.585545064026962	0.429045689625229	0.285122523178648	3.83458631743091	0.000125775798401746	-0.450019907305318	0.101592321480298	-0.201449112007047	-0.172091670475047	0.000639641364747624	0.435941325480253	0.110434833270589	0.167063997116322	-2.85556733399413	0.00429600124196799	-0.580118667505928	-0.00391906248034988	-0.162600651186101	-0.191292599429184	4.27462626336575e-06	0.976086411762865	0.199236471226645	0.123896521870834	-3.82484603886522	0.000130853834873054	0.542204548517953	0.172264051053027	-0.191864841207678	0.0461413762580323	2.28691564490125e-05	0.184330081815881	0.12880881340133	0.712956634417796	2.2776541615213	0.0227471908141263	-0.00615131166206144	0.0157266628250882	0.0318123170362863	-0.240829272623367	0.964788484914032	0.904249079351502	0.802938686917966	0.0514271708907709	-0.819104308950802	0.412726903691874	0.513930028288434	-0.0297849204893053	-0.0688908527693883	0.145642423264131	7.04253334169922e-05	0.819750712246916	0.588571085934635	0.243278369788414	2.24881753214965	0.0245241074704456	-0.582390222124118	0.0684678065095857	-0.111272288907802	-0.0906113119330451	3.83997399913089e-06	0.600067277998717	0.381380047899108	0.469338837612505	-2.94153281351573	0.00326592238975779	0.619136759240552	0.142787319801403	-0.100753772178433	0.136119253961681	6.01602627054645e-07	0.272304942310589	0.428265797455926	0.27580521120743	3.31100887521582	0.000929602601843222	0.533378710083035	0.0907521298839273	0.0426074674854855	0.114502840331583	3.28421939020089e-05	0.486697741477757	0.738158069925083	0.359946103749265	3.12215989494466	0.00179529404316213	0.508480172316185	0.0607357985970599	0.183610730820627	0.0993378074595014	8.64974104564963e-05	0.641947285719915	0.146414198920882	0.427445621328211	3.38493434966907	0.000711952801523833	0.626270182358654	0.162884204212783	-0.0518663453408184	0.145609368773105	4.08223777837291e-07	0.209753420454689	0.683988184227475	0.243386508696622	3.66441831644705	0.000247901337817651	-0.0131623502911256	0.105552953328049	0.0355299255012596	0.0721329339433606	0.924740612719892	0.418167103279099	0.780455666151548	0.564909502657351	0.788413294052219	0.430454997224067	0.44166566768308	0.155344573596644	-0.190703653657192	0.014545683228936	0.000827777201810879	0.23191003928099	0.13118361888613	0.907717563129025	1.60966885180492	0.10747016837717	0.446244540771087	0.0686357107357769	0.0741335887782966	-0.0812789361432034	0.000719270655030645	0.59917132586267	0.560444219717807	0.516486049619107	1.96125049878837	0.0498498086463085	-0.578247792768822	-0.069838565272339	-0.0566512753972665	-0.0897255441704014	4.66650198480771e-06	0.59277013547123	0.656583422907973	0.473711498372134	-3.23084029394637	0.00123426883643793	0.599595689658163	-0.0356287999733922	0.0863007239298263	0.0675372310938297	1.65915509248006e-06	0.785161049495492	0.497730381341421	0.590019652267531	2.9711822427192	0.0029665568517046	0.0679234346141103	0.0211493151373743	-0.0159258801559794	0.186449078122754	0.625536823915028	0.871477348076311	0.900599686432966	0.13388486682825	1.01843441563565	0.308471553758008	-0.542437571741113	0.00742870342863867	0.0099915878942733	-0.0463325791519915	2.26485351811184e-05	0.954688201083209	0.937542312003734	0.711818967811133	-2.30833755814869	0.0209803690233175	-0.49085444328629	-0.0218765653238232	0.0172842379313125	-0.261388460847036	0.000164288745378018	0.867097293025989	0.892170142348088	0.0340090604166986	-3.02321890667125	0.00250101255626128	-0.509823242265502	-0.0756609368213312	-0.0833896164260247	-0.0761117858357516	8.22512935394368e-05	0.562226597978311	0.512396248441018	0.543583598988984	-2.95333405162649	0.00314361578260476	0.551491880339537	0.0338447057767988	0.116703391765761	0.16745569529273	1.54527244619877e-05	0.795680584341927	0.358425479813419	0.178969363157041	3.50511528896034	0.000456409595050258	0.561188754904124	0.100246261577004	-0.100745450245329	0.0246916655605292	1.01332053526251e-05	0.44207729345414	0.428304140294826	0.843989305257312	2.37506486494543	0.0175458665029124	0.615517841970072	-0.0217545591776709	-0.0541035141015586	0.0159818757281163	7.29721772154907e-07	0.867831833250145	0.671121982518376	0.898651745436999	2.35506450829019	0.0185194904183153	-0.570707462562009	-0.0859356970102674	0.0942432183653533	-0.0755136182424765	6.60941436255137e-06	0.510208012213832	0.458852888201452	0.546764519544667	-2.59980612575809	0.0093276441507735	0.638170627859017	0.111325772045102	-0.0443191211770408	0.0327737545539483	2.09083954574342e-07	0.393019745293767	0.728038492931395	0.793908852013114	3.10836181621752	0.00188127598014287	0.607187804621221	0.0531272762217087	0.178961161365854	0.242349489633428	1.1277569380749e-06	0.684272025607454	0.157090961221646	0.0499288633513907	4.44549469876577	8.76898434025457e-06
Lrrc74b	1	turquoise	-0.0510368052237227	-0.280378663603308	-0.200077397439663	0.0934794321942186	0.713987654942878	0.0286237901647694	0.11293308708455	0.455330835920094	-1.71408164205598	0.0865137328407017	-0.0513973056849087	0.225366801300791	0.229430522294363	-0.209958185710779	0.746502819118751	0.123531615346955	0.108990566828347	0.139202257382452	0.67815507852881	0.49767337142341	0.0175030574194679	0.0909157487130962	-0.0608430846336704	0.0727359511738396	0.91350664904189	0.543343931498052	0.677928188927539	0.615683027665312	0.404036893768416	0.68618558929221	-0.116387667248496	0.117324480283878	0.00110264688255096	-0.141569416067169	0.401967518003653	0.367858536685701	0.993100526222189	0.256852294325201	-0.534639934031337	0.592898863960324	-0.0323296269220205	0.0262964879465408	0.220622918240218	-0.210636020234261	0.81647980557887	0.840567240383516	0.0797989348592202	0.0895788723637187	0.0121754124889872	0.99028566636411	0.00249853291870218	-0.0752399748833051	-0.0198288054423118	0.0607271848891356	0.985694060275107	0.564409858879254	0.876412011561871	0.628122478083933	-0.115371458310974	0.908150700841375	0.169565921113064	-0.0403683683792402	-0.077249126030498	0.0370906001643172	0.220276328277596	0.757404925145569	0.544036377113603	0.767482192811119	0.305912693991048	0.759671120601821	0.294013414508828	-0.0274163776294918	0.12608235246479	-0.0263117906507399	0.0309325956278846	0.83387195201562	0.320832905890399	0.833893965577428	1.38076542665617	0.167351097033465	0.0296586186579848	-0.273922672220178	-0.00590779964648888	-0.0445717540371141	0.831410774606233	0.0326641314528062	0.963046209284219	0.722319337404516	-1.17428177849007	0.240282179350241	0.0505303229171902	-0.0347971386705408	-0.100031104784837	0.0227168772876507	0.716706478337478	0.790060133005629	0.431602702570806	0.856328391709882	-0.255611165851955	0.798251095671075	0.165633778708765	-0.0686174880389601	-0.043553595926019	-0.0290355698535922	0.231320756258781	0.599268535243973	0.732558806198127	0.816982425678568	0.0510547006766684	0.959281932508384	-0.129703451365375	0.0159052991208842	-0.0745409115717154	0.0375438503759848	0.349903449010559	0.903993752236162	0.561502612770106	0.76652777039045	-0.552295893909569	0.580745643360016	0.0568889155224936	-0.149568765773832	-0.11334247421272	0.025570076183334	0.682836293275505	0.254030882682514	0.37644372163353	0.839771681276449	-0.711534645056453	0.476752989864436	0.230590626917012	0.048160509766709	0.310483019360488	0.386258052191603	0.0934388744649211	0.712442320709722	0.0125265410770777	0.00135852230373032	3.9254083742021	8.65827230544225e-05	-0.18020423274562	-0.056801066283322	-0.305106813201148	-0.400837907475487	0.192252552214143	0.663704635821119	0.0142258381310294	0.000852265740682989	-3.8145914185175	0.000136408434011457	0.247361020608377	-0.0347019865029627	0.23613941945117	0.371645638932422	0.0713362708217086	0.790621167380547	0.0603067141855911	0.00212322106767315	3.28632148071867	0.00101505091121508	-0.104474169055009	-0.125620693082652	-0.316913891364625	-0.194914383712116	0.452157943806071	0.334715177389332	0.010726675677133	0.116806443898191	-2.94502110127783	0.00322932638075824	0.108626889200995	-0.229214461644468	-0.281076911580798	0.200284570853746	0.434284401065146	0.0755802659166532	0.0244575616963596	0.106871662750356	-0.828117017170668	0.407604233103761	-0.20826683710873	0.350333208328035	-0.330504660298727	-0.412241265337071	0.130722793133477	0.00564198706371983	0.00764557972702286	0.000583037739253545	-2.46227318470089	0.0138059464621568	-0.108520563899776	-0.207513774639766	-0.323128084861767	-0.0125080239611387	0.434737028438884	0.108553933013603	0.00920499951318017	0.9205999684424	-2.5710061472244	0.0101403526991657	-0.0838650811094592	0.156852324832736	0.214028283678892	-0.290784880356875	0.546559646885675	0.227354658156354	0.0894662295796689	0.017853526674016	-0.0375059689002402	0.970081581002818	-0.192955772996523	-0.478517411847529	-0.317706334453582	-0.60814746335867	0.162134652597377	9.59035763551602e-05	0.0105212276831863	6.09414149316643e-08	-6.82526070320761	8.7765784129951e-12	-0.0313593074564578	0.112753315282042	0.311299318158542	-0.134187976900651	0.821896721914441	0.386941762487524	0.0122845096725609	0.282739160658982	1.049423402358	0.293983292002921	0.143813157999241	-0.00624911316410559	0.273611444509751	-0.263978607351378	0.299510492049541	0.961877338086965	0.0286927832310883	0.0322139639263081	0.521990549897411	0.601676910321272	-0.269005757207734	0.044001866248464	0.169967220318434	-0.329228347270896	0.0491890503906442	0.736328725862187	0.179358900848111	0.00694941401225334	-1.51741033525177	0.129163116134809	-0.215417053034219	-0.177115141289947	-0.209298689112176	0.106267009231176	0.117729587262711	0.172089947411094	0.0969489984981084	0.395753065484097	-1.88622011358442	0.0592652991828955	-0.00750944529834587	-0.569846145844697	0.201774764064348	0.0425435023118328	0.957020860897578	1.64003976403386e-06	0.109848037652772	0.734477949422694	-1.53734298347077	0.124209340781178	0.244629354448893	0.323658513382051	0.341380563957395	0.635585972892695	0.0746214467322826	0.0109450332388847	0.00576810055955228	9.84776234329673e-09	6.59281156215288	4.31574220156149e-11	-0.245382509053472	0.110154126347862	-0.0203652447452497	-0.44757133762706	0.0737039317296624	0.398050061056382	0.873095803317792	0.000164584724908046	-2.48521406126274	0.0129473553987723	-0.0195240303878219	0.780856926717019	0.251149646495333	0.389540786751616	0.888558894218936	1.15526145370455e-13	0.0453053919924948	0.00122538162570575	6.60826140272267	3.8885962565945e-11	-0.104190377826037	0.419793570389079	-0.276383421649862	0.497446634060094	0.453393948418064	0.000757418744113157	0.0270534249606922	2.14448914078687e-05	2.40785642870669	0.0160464900477907	-0.232249126475611	0.0990875197501591	-0.129224597227953	-0.51744815576267	0.0910402818988822	0.447397721163701	0.308822288897369	8.62713259338022e-06	-3.27415578443547	0.00105978167895471	0.201496517276657	0.551130367724641	0.261616529802751	0.597171441465476	0.143994136275059	4.16906980960765e-06	0.0367796071486393	1.20497605175187e-07	6.9272085594791	4.29225575779761e-12	-0.212495600799611	0.0689202764256606	0.0117884154269583	-0.286131714418008	0.122914085395783	0.597654208058944	0.926339101462263	0.0198561185740562	-1.6438834126841	0.100200287080734	-0.249906171949749	-0.319304597517679	-0.294436323891054	-0.186959096707409	0.0683799555979497	0.0121315425254062	0.0181923965805114	0.132805319036059	-4.14257347683292	3.43430287746375e-05	0.240762241080265	-0.30105229090575	-0.0343155477080998	0.211466566877572	0.0794760029728116	0.0183919285104745	0.787781169818801	0.0882928467044039	0.415957980531664	0.677440751138158	-0.205530040193616	0.176652197436142	-0.272133856553554	-0.566217713167721	0.135971989926229	0.173231786573214	0.0296002079043718	7.23000306386532e-07	-3.73295190668045	0.00018924874019167	0.176099229659161	-0.0933773987089629	-0.224115564875203	0.0369678497431481	0.202747932602009	0.474127634481555	0.0750253696949758	0.768230162177707	-0.4676871024553	0.640008365729695	0.340036359573304	-0.0776953490141063	0.282269013625343	0.653969750052104	0.0118784158094068	0.551731805579076	0.0238328379533336	2.61647886809225e-09	5.24896972716013	1.52952205301464e-07	0.0442159901382243	-0.18262844506473	-0.141354345451042	0.382404686931449	0.750885173235468	0.158910803414606	0.265213854045808	0.00153132765382862	0.501399865335275	0.616089734557535	0.0859676662356569	-0.00857395647539937	-0.00520676009631373	-0.349677593177882	0.536512770087812	0.947711765472158	0.967428734279066	0.00400242004907864	-1.20300666228899	0.228973742424246	-0.117866330419457	0.0664152151851308	-0.173863577950207	-0.0931086537796097	0.395973167994599	0.611067461269866	0.169446343589466	0.457128692315472	-1.23655223397987	0.216253362423866	-0.246864774646164	0.0668039935318952	0.0407842467528342	-0.504864160176108	0.0719243585256486	0.608977254827919	0.748986110483668	1.54014233627505e-05	-2.71450256644097	0.00663753860360779	-0.22987780464772	0.0568645066432032	-0.118569081408783	-0.563015741195071	0.094484788764701	0.66335157599575	0.350740059207755	8.61318484034406e-07	-3.64325241019558	0.000269214604149169	0.165376662284326	-0.17131984934358	-0.0704342928266469	0.263887564184396	0.232055997621145	0.186783689565095	0.580224833991519	0.0322756893110584	0.740651038308455	0.45890505340794	-0.208133854014339	-0.456210882916354	-0.13697058725614	-0.555105909116762	0.130974275158549	0.000219762025980279	0.280469841786022	1.31701277177457e-06	-5.6986967656333	1.20726739465689e-08	-0.134017047723941	0.0387860976385645	-0.339754305921494	-0.229829093843332	0.333972117176161	0.766639177492647	0.00602008132341293	0.0633964698115088	-2.66610033796708	0.00767367863399197
P2rx6	11	greenyellow	-0.253880418034403	-0.162858265497633	-0.0600369157524487	0.087096271820269	0.0639600342907206	0.209826991230802	0.637458955143506	0.486818920155176	-1.4543119238458	0.145859846101453	0.241336774885317	0.172226827462872	-0.0638647902444935	-0.0927196371301216	0.123633646310388	0.241783315402063	0.659487762114394	0.51754687877262	0.821471007399565	0.411378031844767	-0.163483325477799	-0.0295958461730308	0.217565023240595	-0.12555212430136	0.307101374474364	0.843453117529305	0.133176413135414	0.384968635299773	-0.293739398757128	0.768957045817844	0.0803137727419664	-0.011776426956926	-0.0721759307043204	-0.165983535914614	0.563731718608959	0.928225931989184	0.570872343082754	0.182875771827682	-0.70981595790395	0.477818271925664	0.159010124090907	0.196223981673612	-0.00541385399882639	-0.188599295704479	0.25077673755355	0.129612946444609	0.966133988063342	0.129378126865782	0.556888207428574	0.577603812208228	-0.0075166918339911	0.00291464595290631	0.213485074395335	-0.0445349788783267	0.956979425504194	0.982214065686797	0.0903018530566864	0.72253919289041	0.659455030221641	0.509603614378989	0.0478901391864011	-0.0662798160346962	0.176874426365171	0.00934408147362205	0.730934938065393	0.611796140482975	0.162065620980319	0.940642093953955	0.659010219326833	0.50988920633141	-0.238083859311963	-0.181382879205593	-0.102740226268885	-0.139164916749736	0.0829819698035361	0.161821084492995	0.419169215941379	0.265102188178548	-2.54584280728956	0.0109014266227343	0.179827025636743	-0.105694513809896	0.134827885844788	0.0621091352465436	0.19320046244824	0.417539615768344	0.288134147313523	0.620307227245534	1.03088080290379	0.302596720000801	0.126628217308588	-0.0334437630468453	0.148324979302224	-0.0378447596115074	0.361542057164655	0.798049719177337	0.242123177658331	0.762891448947561	0.767381936301729	0.442854465244557	0.158504776168874	-0.0940735355842789	0.176134311153943	0.0520971876898942	0.252305319450463	0.470823854042082	0.163857587814073	0.677823354246986	1.12331537243219	0.261303577301946	0.090117755818692	0.0761830475628592	0.171037212095981	-0.0481237808442295	0.516950798133742	0.56289989497409	0.180154126033233	0.703441582784555	1.09988620475963	0.27138170607764	0.110942173346505	-0.0488232918561116	0.169703572797072	0.0378922582431574	0.42449398246875	0.711047840832495	0.183625394618186	0.764423425047091	1.03523960366986	0.300557027677381	0.480844523883593	0.0249437869064798	0.467463340732573	0.450350529788966	0.000232924613694518	0.848669363642409	9.84093559469786e-05	0.00014811005204656	5.92133323129169	3.19342036161561e-09	-0.470056403965981	0.0851725950980007	-0.493621911155912	-0.376958045289933	0.000335335750298957	0.513985285831863	3.40216082746333e-05	0.00180931107513038	-5.22675678331918	1.72509181223556e-07	0.365591421083323	-0.271556743565847	0.343999332378008	-0.0402494747280292	0.00655823497938436	0.0342592346705117	0.00538180572326052	0.748308384551365	1.56313962632731	0.118019756874639	-0.607001726500572	-0.24798970208767	-0.565339942515607	-0.677689256200696	1.13861576948863e-06	0.0539782679740127	1.13177062203299e-06	4.11382621637228e-10	-9.33312886583975	1.0279074099349e-20	0.0790351524320903	-0.538236840222739	-0.515212613254521	-0.310840866831416	0.569975562425593	7.67776815669454e-06	1.32326807851484e-05	0.0110756710132301	-5.55440648158475	2.78556594573177e-08	-0.407997209319901	0.487704869230236	-0.437023542540899	-0.212778007640318	0.00219518962083933	6.70116246103048e-05	0.000305425451494849	0.0862918386343958	-2.22373420592648	0.0261663323861137	-0.661769684393077	-0.340270812772742	-0.555661271960036	-0.673258865498227	5.07832864387142e-08	0.00729213836283241	1.87761700954323e-06	5.88708755051762e-10	-9.96434208395035	2.18314479669163e-23	-0.0665121066455583	0.52659583896897	0.489691571618761	0.252496078489126	0.632753101605709	1.30454070884208e-05	4.01307544428236e-05	0.0408188554106422	5.14937483610245	2.61356111143695e-07	-0.460745406692154	-0.284062946415068	-0.434032869731397	-0.17640804370051	0.000454925636765489	0.0265121684963136	0.000339460288623593	0.156511482383829	-5.46153575035847	4.72033162940326e-08	0.721716004152879	0.460235434890277	0.606767910468305	0.696418472851414	7.38006435886831e-10	0.000190018150178454	1.06822483543132e-07	8.42200802577364e-11	11.4086204949473	3.78687295503166e-30	0.503374209711054	0.0150643685222909	0.521667242092175	0.409544871995832	0.000104539896364179	0.908263680792502	9.85238612402197e-06	0.000638572114902777	6.07298574941465	1.25553601188321e-09	0.00375609019958757	0.490239031118345	0.536703539692458	0.186244589399128	0.978495028886671	6.05929881218855e-05	4.83887039196386e-06	0.134319561081071	5.18759414994854	2.13028232264282e-07	-0.091467556274568	-0.225177728911378	0.129558816966374	-0.0931289366802793	0.510666583827742	0.081020461516034	0.307562091110472	0.457030242622271	-1.07124672956443	0.284058505246284	-0.18768383004887	-0.356990504626178	-0.208256871358114	0.207322596512592	0.174137243416343	0.00473973761994872	0.0986610895958662	0.0948565287708546	-2.10960830001825	0.0348921088343227	0.508850085155814	0.380690095192237	0.458880291748857	0.346092563691593	8.53083143576783e-05	0.00247299265328841	0.000136908850949268	0.00442047425383343	6.95922840028101	3.42141435777262e-12	-0.262640639731741	0.464401482685449	0.192485031715652	-0.0247604515211853	0.0550249462203815	0.00016315049354282	0.127553853754075	0.843560164385761	1.63009566611272	0.103081279556002	-0.461685166747947	0.59236409277102	-0.0985054117165737	0.0271922473970526	0.000441307432576701	4.93230144616295e-07	0.438695630501508	0.828418737269429	0.535505807116595	0.592300143099026	-0.512773078211601	0.378830458315999	-0.49308784461185	-0.100416564856792	7.35881523974622e-05	0.00260706529154165	3.47978448681766e-05	0.422418935118788	-3.04080525843825	0.00235946383140838	-0.280035233419125	0.419410583720331	0.0575199852922941	-0.0777984603721518	0.0402754215905758	0.000766786749088095	0.651654731791353	0.534662959558352	0.594138498443292	0.552419483388102	-0.312899393702083	0.252896591229789	-0.0043602138050198	0.058989326978067	0.0212389694321883	0.0492504984937199	0.972722157316711	0.638008466335104	0.0445524156203761	0.964464071801106	0.107933140199328	0.436549318494822	0.383245178223908	-0.0149814547821297	0.437242455344492	0.000436040425599259	0.00177311639794111	0.904965505414707	3.71797390968935	0.000200827005105617	-0.344539504947968	-0.207322626384373	-0.0114388053494349	-0.147093618907791	0.0107341712238744	0.108887050935422	0.928517870579755	0.238563200572967	-2.74089792123609	0.00612715398069025	0.330540906332587	-0.466147254474404	0.136256720730956	-0.15464166366693	0.0146392648584892	0.000152964719000864	0.2830081433847	0.215055075326771	-0.785509055519378	0.432155163067477	-0.448893000354681	0.100018824566549	-0.456156594367159	-0.11993822450728	0.000662533127046233	0.443118791450998	0.000151756611870165	0.337440872559905	-3.77803178587682	0.00015807270727445	-0.00165934554131789	-0.270797387231467	0.0904486590492669	-0.193473344060248	0.990498749344273	0.0347847361761217	0.47721636227646	0.119589233856085	-1.4993022785834	0.133795231533384	0.255606903677522	-0.377791199425891	0.0386866038341204	0.0634403712460389	0.0621127198353294	0.00268477830281065	0.761503808572254	0.612818144429893	-0.177564826723616	0.859064749717963	0.18741745561106	-0.326584013218555	0.196977070716047	-0.00966597568476474	0.17476034300642	0.0102054291791838	0.118739495011525	0.938601153581966	0.128977752357579	0.897375252819817	0.375527227699693	-0.2433340751624	0.136450009234762	0.134853883539421	0.00513898090338249	0.0587988760292349	0.282319371438218	0.280335414545608	1.55324993818598	0.120363435106814	-0.276744592566645	-0.00742902794153011	-0.331830645645475	-0.047557538957075	0.0427833484257073	0.95468622377315	0.00739122639205568	0.704545345873964	-2.60124469815187	0.00928861731747784	-0.242608513027553	0.384749235250971	0.187719414846707	0.128239371631085	0.0771280954309782	0.00220147347065499	0.137438660090214	0.304816014493755	1.92900829482246	0.0537298324823425	-0.294399146822165	0.0354671285841081	0.011281993561897	-0.00874499638372762	0.0307028894032782	0.786112767730875	0.92949529206452	0.944441540915056	-0.948128525299997	0.343064028085156	0.146580602979597	-0.467986135462444	-0.185201861377683	-0.193304164512082	0.290208209850508	0.000142868911643403	0.142887805752006	0.119919234040455	-2.93743051291877	0.00330944327734481	-0.345948370102745	-0.227175067033424	0.00742171012445381	-0.0457247989366138	0.0103963018426888	0.0782912237208334	0.953585934148503	0.715437446892427	-2.34278640072753	0.0191403374399959	-0.460389373040452	-0.0789710166675753	-0.561331793775225	-0.35808688440623	0.000460183588786499	0.545199302612816	1.39844793861889e-06	0.00315626363205583	-6.0966617801594	1.08306334217997e-09
Slc7a4	27	white	0.36052744349043	0.0988266301758578	0.090848979405233	-0.0318242385812926	0.00740518203798636	0.448600482914131	0.475260719919453	0.799753825883983	1.97318238317665	0.0484747868450974	-0.187070730381047	-0.0711611219082326	-0.0482714606745612	-0.0558742164844273	0.235512921337492	0.630777368694067	0.73921604262541	0.696955144586507	-1.20345760198507	0.228799288879284	-0.168075339015292	-0.190343569202975	0.432303894630355	0.146436519065649	0.293524752581279	0.200002345602644	0.00192210050422455	0.310222132875433	0.92093476329111	0.357084487596666	-0.181670553572766	-0.0206296584621538	-0.15794179444538	-0.0190792486571338	0.188599267609387	0.874609478608775	0.212591156945486	0.87914528586445	-1.44500881839249	0.1484554086839	-0.162998881714955	-0.0657953950627204	-0.107213635451974	-0.0939717777299084	0.238931766425046	0.614406217099613	0.399094987419186	0.452949534869775	-1.64677632999264	0.0996040282985304	-0.11126626291534	-0.110712562950389	0.200406302544375	0.211573043173355	0.423133603330063	0.395647785023241	0.112330140572216	0.0881290341668668	0.829301410485732	0.406933872956922	-0.227632555214567	-0.216825950376877	-0.0193361857009549	0.144752601012557	0.0978388191502002	0.0932566517288283	0.87945919900254	0.246200964243006	-1.1745713707813	0.240166242714231	-0.333408551232916	0.0298525892847655	-0.18859185605222	-0.0333230016854223	0.0137528387117111	0.819348084212715	0.135587238567299	0.790532958543168	-2.02003250383018	0.043380016116197	-0.2129100479724	-0.28954802879396	0.117697182169685	0.217039831368845	0.122168237345888	0.0236122385842882	0.354318939963811	0.0800351215148531	-0.57663233449521	0.564187851403292	-0.277489502534231	-0.279988692290354	0.143139936673082	0.232101992177179	0.0422046844470338	0.0288553362946193	0.259162742544462	0.0607548470316191	-0.619175676202136	0.535800633929482	-0.268681312608588	-0.304075351094294	0.113110787562278	0.258321819766499	0.0494737944223821	0.0171960993652913	0.373512975641989	0.0362415630299725	-0.694606661957347	0.487301836125777	-0.178794608751709	-0.234566185960608	0.121749928865959	0.252118481145535	0.195811928481475	0.0712342869975659	0.341832298455468	0.0427585113849227	-0.0613732246158318	0.951061975812398	-0.209264875985996	-0.25525537151836	0.129201292436004	0.196277992498856	0.128847010185584	0.0490281153989527	0.312876068653026	0.117108960625546	-0.463208938582627	0.643214609783781	-0.860251563425368	-0.376896817853005	-0.403683019567334	-0.543448221655373	7.8041768352205e-17	0.00275330164916099	0.000940335993123641	2.41493093651498e-06	-10.31059885741	6.31068470899165e-25	0.892996900074423	0.537424231631583	0.447304545984573	0.648231647257571	1.14599598586333e-19	7.97231547793621e-06	0.000210819008504765	3.99542748223168e-09	12.4697979547558	1.09102328278292e-35	-0.90205720853083	-0.67423609499264	-0.539146685921176	-0.645348001627162	1.28792600047671e-20	2.57585642503457e-09	4.29691052455347e-06	4.92602988970856e-09	-13.9339438983025	3.93985039864599e-44	0.768056065721657	0.0581094795260621	0.318826213540609	0.270107597241893	1.21866669702527e-11	0.656437844266544	0.0102367147943765	0.0282798149119675	6.29358486384374	3.10216781890756e-10	-0.766558241617718	-0.573449068878442	0.0160267696149771	-0.584019167495805	1.41187491829857e-11	1.3613324049912e-06	0.899973210149817	2.63930321701202e-07	-8.7661556276339	1.84870433643321e-18	0.925525970671446	0.77897718831516	0.586734118132353	0.739135520065049	1.39487553442593e-23	1.44400579629073e-13	3.48490230798267e-07	1.37743171032493e-12	16.3109391461819	8.25142786619917e-60	0.658808676285205	-0.0538041717600308	0.296167821229746	-0.168058058026475	6.10665045449552e-08	0.680464746664265	0.0174908694757185	0.177388573187686	3.16744251098244	0.00153786112905835	0.827581207829154	0.596746583929516	0.0740701126541514	0.700955859133566	1.20338804711902e-14	3.86222201828438e-07	0.560780929411543	5.63116758038583e-11	10.6675092198202	1.44446569070367e-26	0.901096201527982	0.0351535334520652	0.3774998189496	0.811618843292226	1.64013458036935e-20	0.787959709229073	0.00210415647093171	1.39248972167175e-16	11.5547014210381	6.98899645808627e-31	-0.539093514116829	0.304854861182866	-0.158663101784941	0.305584092147403	2.60111147730368e-05	0.0168987510747456	0.210483273572896	0.0125906821180207	-0.331758424633981	0.740071680195695	-0.752527248115232	-0.165403636405295	-0.386245715058061	0.274107838587825	5.32551843314694e-11	0.202693980473355	0.00161950219700232	0.0259365869621825	-4.64874899711687	3.33954305576211e-06	0.864750800621572	0.583377238594334	0.290850865432973	0.720118597485158	3.53125995896513e-17	8.05393574048686e-07	0.0197217568933807	9.43785848523086e-12	12.1045774659692	9.98823649879111e-34	-0.00756302380608433	-0.438247167553213	0.277528914934884	0.0825025311870712	0.956714503861576	0.000411654025842409	0.0263993888788012	0.510170934335711	-0.379747089118972	0.704133161880586	0.666545746231135	0.0380889796487151	-0.0332410085803356	0.104612554984073	3.75541602110912e-08	0.770717967269583	0.794278453569825	0.403191339771164	3.33609368806069	0.000849645254644935	-0.840062832983591	-0.00116391859912812	-0.301816848729993	-0.704266408056485	2.00714226891288e-15	0.992896981538167	0.0153606826137163	4.17813882399737e-11	-9.13755053950572	6.38828273061908e-20	0.925617506727793	0.730024206158506	0.447005744099139	0.796146749017385	1.35252092780048e-23	2.4655923092132e-11	0.000213138115141748	1.34753250525806e-15	15.6783891735109	2.12577057823022e-55	0.758340368531189	0.491242098530345	0.117707634182941	-0.102815127149654	3.10606635262003e-11	5.8212854176654e-05	0.35427590482961	0.411364356379914	5.69569642196777	1.22869335986073e-08	0.779765477349861	0.435951185281126	0.50078130368009	-0.467825152575088	3.70932757255457e-12	0.00044493958370166	2.50510636142573e-05	7.47118700700238e-05	5.69896895282924	1.20534172018626e-08	0.924489259485269	0.683999866071365	-0.0281479012021803	0.74164354301158	1.97251878640354e-23	1.22947633470445e-09	0.825256931997089	1.05546248013078e-12	12.7562759909708	2.87626152088928e-37	-0.0243102215313569	0.229080417213558	-0.0146896855045279	-0.499409536521199	0.861481492452255	0.0757561274247853	0.908280666474571	1.96609390661933e-05	-1.44388965415158	0.14877001730016	0.595734255567107	0.532249452760601	0.333262969165901	0.733053803693285	2.01150983192769e-06	1.01090746325871e-05	0.00712482277939875	2.59457437483858e-12	9.85910699660245	6.26036834438114e-23	0.681262601991008	-0.202050873071804	0.465160097727316	0.573240666688318	1.4304318976376e-08	0.118388176529388	0.000107619256949601	4.89280362276966e-07	6.80418510436065	1.0162280738865e-11	-0.859709022359941	-0.761556673677687	-0.432509391527934	-0.52980836242937	8.57129553576726e-17	1.03458948194322e-12	0.00035809703989437	4.77205106402817e-06	-12.6816921261641	7.47015686324057e-37	0.916115192611476	0.630773459322809	0.438701233084323	0.849094323706956	2.73590589616217e-22	5.07409398636517e-08	0.000287726647352585	2.12302230555842e-19	15.3570057550696	3.17922594800655e-53	-0.134732901725671	-0.300623646224173	0.0314251896274493	0.0677135153836632	0.331372919434523	0.0185670961744485	0.805289437363596	0.589047271046437	-1.28509247287363	0.198759971597294	-0.87709744949695	-0.641210191770015	-0.238045411575364	-0.850641749088623	3.43291277366518e-18	2.58895980844286e-08	0.0582042023106861	1.56522917893822e-19	-13.8236282386833	1.83578683388091e-43	-0.716174455274821	-0.657341233389036	0.0840523617980017	-0.500870263113223	1.14137387040172e-09	8.69050328440675e-09	0.509038192659028	1.84239936029775e-05	-8.141076402843	3.91779055824307e-16	-0.731943557415158	0.0378725057890106	-0.301633785921596	0.295067488662458	3.20931981301739e-10	0.771985804805182	0.0154260490093206	0.016165655490541	-3.22732061048213	0.00124955364712118	0.827035720541847	0.084487373589997	0.0322334402955208	0.193397912456811	1.29710096284514e-14	0.517389095865256	0.800383478223522	0.119736284193585	5.48546153940255	4.12391276448212e-08	0.929911416898135	0.741917666477983	0.448330691686297	0.868890828347941	3.04060922011717e-24	7.86799618640956e-12	0.000203029585705075	3.24355900651172e-21	16.8579378356085	9.17342382189419e-64	0.910045626131236	0.472623228706826	-0.0238698245594824	0.827832097760394	1.55901627374979e-21	0.000120063285757182	0.851486900671192	1.02016520726859e-17	12.1112769081441	9.20498960305356e-34	-0.811700929265268	-0.549843543560809	0.14504393795422	-0.589069889962582	9.65347533344068e-14	4.43612322307709e-06	0.252813904778137	1.96115181836549e-07	-8.585410668145	9.05125136683998e-18	0.881710234186743	0.00647749916192305	-0.00863107899169996	0.73471761827774	1.3466303541512e-18	0.960485162051833	0.946033227562322	2.18564183543886e-12	8.73442434991973	2.44900094168157e-18	0.863326032717192	0.110591843408346	0.313612070970595	0.531230299925936	4.5531206170359e-17	0.396166370564599	0.0116206012341978	4.45110079347334e-06	8.78143916748297	1.61396029609619e-18
Smpd4	12	tan	-0.146773442760181	0.0832259234104588	0.0761284053045021	-0.101858202192096	0.289567126806589	0.523684889794237	0.549911681076444	0.415754422750512	-0.321224680346611	0.748040130204795	0.138824130270965	0.0605444541225086	-0.296614122057847	0.0636473681099442	0.380601575780882	0.682699139814162	0.0364692558485399	0.657248592673926	-0.188843976283894	0.850215103810612	0.128908367725653	-0.182361813400968	0.316927714797484	0.155263159056069	0.421830457775057	0.21987390070849	0.0265027149724142	0.281635134609494	1.4535311837786	0.146076328015766	0.0990609878206167	0.192295507008338	0.120451157206641	0.222856247487935	0.476050412198245	0.137623156423073	0.343091263521631	0.0720830233602011	2.48934875429429	0.0127977357634351	0.202324064089572	0.0358185530556976	-0.205639658643035	-0.0147469428588857	0.142320190966524	0.784044420638266	0.103066044234509	0.906446398108387	-0.00298870083668267	0.997615365295611	0.104838455036799	-0.219877485967423	0.220577471053038	0.191899326976347	0.450574071453093	0.0886284988885392	0.0798626002845101	0.122686452354829	1.18107928982742	0.237571226339859	0.224747374540012	-0.354545782465296	0.153066493077801	0.149928359034734	0.102283518666679	0.0050550868952369	0.227228718323464	0.229535223740198	0.612631288887765	0.540120164679095	-0.0109254872281552	0.0973775944516136	0.29156442598049	-0.0543652982652689	0.937502466668244	0.455313330025061	0.0194089533508945	0.664616777108002	1.3002894184329	0.193501793372205	0.394423584434604	-0.174801205867281	0.130736354134767	0.164304074862908	0.00316484708530675	0.177852351504476	0.303148608065091	0.187407179654135	2.00621307815888	0.0448335191263257	0.341850492945246	-0.22336054511972	0.251079843102699	0.129640965505484	0.011405406358223	0.0835683994046486	0.0453672839203087	0.299516425706243	1.94330322127114	0.0519795325359027	0.278271766546169	-0.196199678384559	0.104996141794153	0.128797158734699	0.0416039381763789	0.129661392399023	0.408974410077445	0.30269972311289	1.2000426157992	0.230122790078756	0.299701103980167	-0.180077832289823	0.286563743541762	0.155323383643997	0.0276869699259821	0.168568148729699	0.022788393946882	0.216654338847134	2.19428283180729	0.0282150829034127	0.375289906243688	-0.271833804368094	0.202252378293411	0.154672618378975	0.00516945178531868	0.0356354114615708	0.111911742232036	0.218609579195922	1.78049317590841	0.0749952851406136	0.528072729621654	0.440222478502861	0.652558406878355	0.137961534182119	4.06289133722207e-05	0.000384847917204344	5.13861420524636e-09	0.269297217727409	7.55807942036981	4.09064264938025e-14	-0.498637997605291	-0.247675108510839	-0.629357886926587	-0.11849454414793	0.000124293030376713	0.0542935477419443	2.54328503475921e-08	0.343330478857831	-6.3364077629253	2.35183865236167e-10	0.41434478202334	0.029031972197592	0.517285856348398	0.159491463713586	0.00184032153744242	0.824233841049191	1.20443686659518e-05	0.200839257041279	4.59891435950539	4.24698311155601e-06	-0.549162282044057	-0.552944536857248	-0.694447077187012	-0.199256181548423	1.70681109012281e-05	3.81798038158717e-06	1.96286566814318e-10	0.108721734544522	-8.796320748662	1.41375114182576e-18	0.0952842790339565	-0.607277638369499	-0.741821937636271	0.0740568058724759	0.493109365374311	2.11368582987779e-07	2.33843481688934e-12	0.554548959535782	-5.82263214064732	5.79279654999635e-09	-0.453357722845214	0.249410598412601	-0.505983625567642	0.000671809963183276	0.00057596543997414	0.0525727677322773	1.99687326184272e-05	0.995728523026444	-2.97577352134319	0.00292250602987676	-0.608145977804672	-0.645514073280582	-0.711043466554594	0.0228630419618297	1.07335563581829e-06	1.94701198716841e-08	4.59822198894146e-11	0.855413895884294	-8.90300755391085	5.43534791438201e-19	-0.220103149839032	0.593960070710497	0.691531610114889	0.136975174910766	0.109763652401453	4.51390380216743e-07	2.50768986628603e-10	0.272768693564263	5.72055048605441	1.06179471256009e-08	-0.50245499838981	-0.386642906151154	-0.555548290414221	0.396010435904927	0.000108132568563113	0.0020841650221019	1.88856797019493e-06	0.00099687043280899	-4.34912975372713	1.36678829207544e-05	0.605745123929146	0.647293171357419	0.675307218576949	0.231172363629633	1.21454092772862e-06	1.72838741059784e-08	9.31779118008819e-10	0.0618243172317095	9.66313559812361	4.32421653221709e-22	0.500998855842213	0.41844137671622	0.702807243532602	0.680485809007707	0.000114055767115906	0.000790963849755807	9.56686390849611e-11	3.27042565480986e-10	10.4538815832162	1.40648332283831e-25	-0.171792398073179	0.444701581247023	0.421895354751647	0.106925765044509	0.21418817184576	0.000329851732090146	0.000516095801582269	0.392814039090961	3.41145513683196	0.000646171337206728	0.277127075951923	-0.206166681711891	0.328386375270678	0.206651167878604	0.0424854180744874	0.110918351625687	0.00806780160666066	0.0959550411854363	2.40398446735663	0.0162174623390352	-0.440373862168311	-0.19898507088361	-0.533693344692461	-0.546422201667213	0.000860946068438915	0.124197670560766	5.59439646241579e-06	2.07334197749863e-06	-7.27561886251744	3.44835910801943e-13	0.488272016547726	0.520554629565781	0.564017315925956	-0.597429341716272	0.000179956848601591	1.70460896617482e-05	1.21398525676314e-06	1.18617461093312e-07	3.89902314540995	9.6581543238467e-05	-0.381640214624225	0.261520977609711	-0.0973977694420611	0.105985671128137	0.00440652906323021	0.0417635350073442	0.443885719989108	0.397012191744638	-0.380210297724256	0.703789315757748	-0.535776121507737	0.117824800519128	-0.312944494919158	-0.684710000686177	2.97968565330028e-05	0.365805116991738	0.0118089725305209	2.30149224542889e-10	-6.32879630232145	2.47081025105953e-10	-0.604978365500397	0.0720679681682398	-0.633644119498204	-0.72545722629122	1.26316342278929e-06	0.580987537460081	1.91172812646376e-08	5.58801293386804e-12	-8.86921195553071	7.36653455760832e-19	-0.352935696931936	0.22964442408772	0.0761980237372398	0.391369318724338	0.00885298057308073	0.0750183602065509	0.549545824512145	0.0011564334229493	1.52251568522143	0.127879918265507	-0.371309374663482	0.08432341539247	-0.20435491302175	-0.643553872220528	0.00570468003273299	0.518205233751521	0.105283450300947	5.60520018357561e-09	-4.95423224855726	7.26164318121937e-07	0.323315766645575	0.593295697244622	0.649606834163214	0.361708407478596	0.0170921113516699	4.68385214057049e-07	6.34605138217238e-09	0.00284381117267921	8.39628101093827	4.60841993465553e-17	-0.161232366020625	-0.257059192307603	0.0749133663110794	0.117638194285752	0.244129428886546	0.0455103063365498	0.556315698577056	0.346854129921275	-0.828124995095076	0.40759971544121	0.324233989539443	-0.248027677647805	0.237402990672803	0.307074178280563	0.0167621661176703	0.0539403104906602	0.0589061198086252	0.0121440525877299	2.4620294597221	0.0138153318551769	-0.523212274770607	0.083597725659487	-0.585365474454868	0.434954750916359	4.92191685488866e-05	0.521825284550127	3.76720410927692e-07	0.000262699506052192	-2.54825499681372	0.0108263303405018	-0.0541246903380831	-0.427140627720704	-0.0326689416737696	-0.278313285065105	0.697489011368552	0.000596622836928978	0.797743219396796	0.0236520269071096	-3.2202292208393	0.00128088134352264	0.247633357971338	-0.192620566001379	-0.106892515844122	-0.480496343855874	0.0710151608121494	0.13694657189976	0.400516904396388	4.44228304172921e-05	-2.35429177490591	0.0185580378033211	0.472694452912867	-0.212463903388209	0.371681969797269	0.149436597109574	0.000307086248596111	0.100197923849196	0.00249467258131529	0.231084107855086	3.16212729793844	0.00156621081318116	0.328413728226194	-0.0135912723013986	0.117786238994387	0.740650817660889	0.015327980844039	0.917201131401154	0.353952360478016	1.17319043275397e-12	5.45103422596291	5.00777304958372e-08	-0.536204030379198	-0.0339444765379419	-0.219692184772211	-0.154888618978455	2.92815075357049e-05	0.795091331967605	0.0811108192129605	0.214314524148051	-3.79330859102365	0.000148653227660558	-0.379916790452931	0.29892181629369	0.12292673710962	0.349306946058528	0.00460310012434337	0.0192766579065596	0.333190138779467	0.00404395410349895	1.6871386687186	0.0915766911410219	-0.41935661253206	0.0962336435576144	0.00300178446926309	0.614564959209522	0.00159727098311889	0.460651508939127	0.981218720782453	4.04153640475008e-08	1.63609314840649	0.101820093947466	0.16409242462441	-0.530005733379187	-0.300649519665524	0.0980121003392688	0.235752463914564	1.11918196704103e-05	0.0157816107525215	0.433669354990719	-2.4975642183565	0.012504981310362	-0.41541233313907	-0.316114711953561	-0.0161998465942355	0.5163574263351	0.00178594854515535	0.0130698531176657	0.898898624985048	9.07987309948129e-06	-0.629597227350369	0.528958138092655	-0.487818456088629	-0.229048897319789	-0.59717510727511	-0.210537840615221	0.000182845436409689	0.0757975276049202	1.90073791368093e-07	0.0897318627384722	-6.38455012755636	1.71902067546607e-10
Ccdc74a	2	blue	0.294412707725735	-0.0487953369141425	-0.0199505007126154	-0.13625771395516	0.0306948397354837	0.70881940194863	0.875659517158668	0.275312481759693	0.279342973299518	0.779981630374897	-0.232156016251217	0.0411763161659993	0.0920065459153394	-0.0532103814380173	0.139023880324093	0.781107641297975	0.525115743498243	0.710756384220888	-0.474848395750975	0.634895035338057	-0.180253299165627	-0.0157449117407023	-0.125083059582237	0.0572873970462928	0.259421984495019	0.916342880017481	0.391805101538934	0.692723212124078	-0.854226194834285	0.392979671851808	-0.252808572613799	-0.023900217015782	-0.0601252017572359	-0.0644427584486134	0.0651288790678858	0.854930625616227	0.636963321314015	0.607204936108554	-1.51864945022744	0.128850756866087	-0.20127957729017	0.0247493479826456	-0.0334520909087267	-0.00999896296804784	0.144435372723692	0.84983527498892	0.793001013308855	0.936490293071676	-0.812445986102044	0.416535768187626	-0.0197697567011979	-0.00896712505289695	-0.0249394622337528	0.0955542467216128	0.887165372430188	0.945317609545322	0.84491246962839	0.445342381415369	0.179449587824502	0.857584697797623	-0.0659340421000277	-0.0798100940170045	-0.207971727557508	0.181795004667719	0.635718686595065	0.540923008385298	0.0991337667849401	0.144044226373487	-0.640796485855895	0.521654916405114	-0.18242928898908	-0.0575574996084792	-0.190292127184863	0.159573597034582	0.186728542241365	0.659499671883539	0.132033153833371	0.200604416937301	-1.00113156637796	0.316763205819804	-0.146337173017873	-0.137681559078911	-0.0291506189284832	0.0771014772662133	0.291018799752202	0.289996003475129	0.819135341873224	0.53834046920632	-0.869376810824697	0.384641062468189	-0.164245189125017	-0.21545646949986	-0.0431638506118375	0.0495340066637313	0.23531064968956	0.0953941595816865	0.734863687492853	0.692865053548304	-1.41000043974005	0.158539553061699	-0.131390288778927	-0.176082042517559	-0.0633013274226314	0.132166284124101	0.343618592403562	0.174645628390497	0.619239452951973	0.290120279944631	-0.877642286257255	0.380137873703115	-0.104351251467933	-0.0479457506985511	-0.011472504513507	0.137370059808922	0.452693063415073	0.716020031125087	0.928891488975501	0.275182035946825	-0.0564949410249548	0.954947525567786	-0.0892063557173226	-0.112953689222797	-0.0427057332670371	0.050391651512748	0.521215850322362	0.390183296159196	0.73963998790247	0.690157782129497	-0.721171053045128	0.470804279292835	-0.877834853488796	-0.485933724153	-0.680262633751771	-0.703595997760688	2.96344532073837e-18	7.18635118280123e-05	6.29570356735995e-10	4.43990756489051e-11	-13.7280628821415	6.89524962047676e-43	0.921010517379268	0.581314794596672	0.733014075532151	0.72631155948569	6.09162063981647e-23	8.99464246720104e-07	5.71768268416582e-12	5.13262211153941e-12	15.6704700716868	2.40791916781067e-55	-0.879000383541089	-0.716677472330824	-0.696945982627244	-0.511437122331644	2.34426902800301e-18	8.28806649206569e-11	1.58747189498463e-10	1.14114049657455e-05	-14.0537821904505	7.30273419095987e-45	0.867308516289336	0.188047967282246	0.680058648722066	0.538132916737582	2.22127736962518e-17	0.146696282348088	6.39909120047869e-10	3.16020159305147e-06	11.1686071193149	5.80845599462941e-29	-0.746785810165574	-0.482039111718309	0.426786407088342	-0.348954492472408	8.94141780903503e-11	8.36914373280351e-05	0.000436747314640289	0.00408380322271765	-5.16233506835855	2.43888232115156e-07	0.92132553870177	0.675506697717953	0.775073280715407	0.725731747093706	5.51213027621625e-23	2.34319859340146e-09	5.61339378159453e-14	5.43762965571278e-12	16.6582116963013	2.63794686384588e-62	0.771452362251187	0.0788217505716373	0.678532872635932	0.167522969143936	8.6933673653641e-12	0.545961735269287	7.22524495057965e-10	0.17879230965425	7.92506154490966	2.28033363653395e-15	0.777474169764631	0.478349933730479	-0.327278785591907	0.501173925582343	4.70786141000346e-12	9.65232445455634e-05	0.00829656997953999	1.81761099794466e-05	6.61211546118304	3.78866302491558e-11	0.898144789843747	0.110428678376696	0.651894356954267	0.68845549639796	3.39409467709919e-20	0.396867928070325	5.3895750986979e-09	1.67710794271157e-10	12.1444596583936	6.1386790705393e-34	-0.753516734279683	0.16542220623111	-0.582413885761003	0.0090947764378704	4.86363601333492e-11	0.202642581896809	4.45089411765797e-07	0.942223051654696	-5.48207964440241	4.2035490228624e-08	-0.860739529111926	-0.421144376552675	-0.713619498845037	-0.103036211890715	7.17063731969247e-17	0.000725198091683256	3.63749449174995e-11	0.410353923880649	-10.3335635437933	4.96799302327526e-25	0.726436690610667	0.538626406429224	-0.145113613025987	0.603512234647646	5.04826336754469e-10	7.54018416316788e-06	0.252583598306372	8.15274018190369e-08	7.85332358913323	4.05154545550815e-15	-0.0353649233947907	-0.236286746512193	-0.0010067763759247	0.0503492637002981	0.799590904123533	0.0667527475640426	0.993700393695307	0.688067649046161	-0.854913802553153	0.3925988688446	0.6864122783565	0.0854747441778297	0.264153971516398	0.0582796097629403	1.00703082757621e-08	0.512487986848202	0.0349270335605866	0.642064042356737	4.6604605674485	3.15502603075869e-06	-0.842715799033457	-0.0153748514425647	-0.634024981226384	-0.493513125032143	1.34485213881239e-15	0.906381349108422	1.86345279289932e-08	2.54810745034802e-05	-9.60369854749869	7.71260845009962e-22	0.869368254266587	0.666820941783002	0.319966042044032	0.707927227634019	1.51851096037366e-17	4.43496227149713e-09	0.00995401746163696	2.98931950281602e-11	12.7263993826131	4.21848536289084e-37	0.864916853603675	0.563790503877835	0.152424518715726	0.053160060771953	3.42755047366389e-17	2.23188545389233e-06	0.229207155311216	0.671622200951056	8.00179939168553	1.22614033607464e-15	0.866963819057307	0.448446285215253	0.69384751886994	-0.114679423577549	2.36579588214184e-17	0.000289479770879518	2.06476252000371e-10	0.35920081233502	9.52271004334058	1.68720608507777e-21	0.869638156080737	0.680858060419306	-0.109604882623662	0.78050385422694	1.4439946911676e-17	1.56464352187978e-09	0.388600090992496	1.10582424882566e-14	11.7449152638304	7.49976349782544e-32	0.131886128322626	0.262417078723743	-0.0338398046971384	-0.308774524212486	0.341784577994508	0.0410425947960076	0.790656038162872	0.0116512058363393	0.100240675871146	0.920153253946775	0.603034728359665	0.605740745416078	-0.0348702589183295	0.73310322574174	1.39467549463364e-06	2.31119920767393e-07	0.784432665309111	2.58143696624445e-12	8.81731623305141	1.17235785452342e-18	0.674165732135242	0.0413157067662828	0.274655386960127	0.480420995786732	2.29389808742537e-08	0.751892196742212	0.0280658556291773	4.45630840117231e-05	6.31327192776593	2.73196834002781e-10	-0.856336379787972	-0.708239538736412	-0.55720503157196	-0.246144231021894	1.52201028787506e-16	1.72244970330978e-10	1.73382167943516e-06	0.0463442198228042	-11.4874795768077	1.52496392326451e-30	0.883240508105556	0.240463239433956	0.788819686964438	0.391816099781723	9.78768375834748e-19	0.0619411110756116	9.92671943805266e-15	0.00114012791980469	11.8164924920121	3.20800772298661e-32	0.0143749307153898	-0.0791102671312572	-0.119894341228523	0.182315916670612	0.917830189317887	0.544488493159537	0.345343265698188	0.142879265357654	0.0105709791844946	0.991565735998399	-0.800639641732999	-0.445389911609356	-0.247248347313908	-0.637847703568893	3.67893719268887e-13	0.000322066245467978	0.0488726803877464	8.40583605356942e-09	-9.81906244279955	9.32063435951286e-23	-0.721968215057302	-0.502089386607147	-0.215873445089604	-0.451658207701545	7.23325909113279e-10	3.74374547272462e-05	0.086673089001273	0.000140895077628742	-8.21830835576636	2.06393729368812e-16	-0.86424349268272	-0.336575430022193	-0.337029150958947	0.0622451025979608	3.86700498784542e-17	0.00799640067649731	0.00646405813723307	0.619540538603084	-7.19943450365364	6.04627907319306e-13	0.810705268140979	0.189741264725277	0.225539416567283	0.403809805085212	1.09277277255511e-13	0.143027256932043	0.0731458234052694	0.000772972857655398	7.42487486940601	1.12886585068766e-13	0.851674286691188	0.516883703322367	0.35320121568676	0.542894786683174	3.2876711764756e-16	2.00050193318039e-05	0.00419898083481019	2.48405047519837e-06	10.6342355143197	2.06515383723141e-26	0.805680504949018	0.12795089495895	-0.0111937520187104	0.462143942800338	2.02082817793016e-13	0.325754510673254	0.930045354982366	9.37083454692149e-05	6.46890545327568	9.87153339638746e-11	-0.801221625898253	-0.537739212228642	0.316235272899835	-0.493338679085658	3.43606761681239e-13	7.85691728844517e-06	0.0109053702243842	2.56754411759651e-05	-7.15408756433497	8.42312888477014e-13	0.840983808932392	0.0709166357409318	-0.00271413500319417	0.645032064063769	1.74810378147948e-15	0.587059103851392	0.983018179377186	5.03966466269136e-09	7.74419478738052	9.61894535354564e-15	0.913961634971758	0.260858375844172	0.625848321525661	0.647812380393524	5.1476682648746e-22	0.0423033075786671	3.20258662176113e-08	4.11949910311246e-09	12.5960552386933	2.21971345319205e-36
Med15	9	magenta	0.150235117326882	0.144886254522135	0.0155094523383858	0.0385328055864182	0.278216541905433	0.265245614170402	0.903186143271428	0.758710239752294	1.32147476119336	0.186343112571284	0.144284939245554	-0.433049478849116	-0.190348039563093	0.0144345909651852	0.361959873180402	0.00210948797072669	0.18548190802766	0.919921018511855	-1.72981955867024	0.0836625188541407	-0.132752992399657	-0.0614538202526606	0.321216794001033	0.0858177924304308	0.408000361386891	0.681549490366597	0.0244185882694234	0.553468967238095	0.816127719850361	0.414427091294178	-0.207858106901165	0.0185106896953755	-0.0678221789937781	-0.239662592247205	0.131496896137232	0.887400481515877	0.594381507723903	0.0526017873612896	-1.93451642692389	0.0530496643409902	0.0156206848978028	-0.104136195963125	-0.0974099870569759	-0.0643345206838435	0.910736986055178	0.424476824976171	0.443828285886334	0.607809969981149	-0.987489514550298	0.323402720710876	-0.286133545152468	0.165664834740063	0.232190562286434	-0.0125156480654925	0.0359476797110633	0.201971871436604	0.0648581846583467	0.920551727617874	0.461922951160549	0.644136574625874	-0.34686451286232	0.128595072646063	0.185487819779474	0.0463681132964478	0.0101815581341973	0.323304430075078	0.142260840408344	0.711607606824076	0.116293792954696	0.907419704740588	-0.168529842575226	0.118793869740508	0.000355622200812142	-0.17088217254128	0.22315011451926	0.3618477256021	0.997774779200097	0.170112463196638	-0.843995709547685	0.398671803123587	-0.41638126010596	0.100867746991444	0.115895913612101	0.0644648076611852	0.00173784424338298	0.439238309112277	0.361783550920561	0.607081716309052	-0.493092187722274	0.621947450625181	-0.44684231703073	0.091189901191813	0.22775689255528	0.103650369874689	0.000706094987786177	0.484589525979661	0.0702936899127867	0.407554579726289	-0.0533824305492277	0.957427203641591	-0.397276418148161	0.117452863031444	0.176615095307641	0.121256925410493	0.00293428506695338	0.367330960982657	0.162691863699878	0.332116883130823	0.127493953903654	0.898549458219116	-0.408973368870774	0.0527959745851009	0.280912251722538	0.00976202289413712	0.00213693501585611	0.688690581209176	0.0257383214310709	0.938481431268489	-0.198899070592418	0.842341696549938	-0.461768651714001	0.102882769549183	0.18727585546139	0.0693629601256867	0.000440115682852118	0.43407272655651	0.141635409205069	0.582982589764823	-0.392232711240558	0.694886276583727	-0.622827350938376	-0.0226353132204182	0.444189052673717	-0.334898475047928	4.92839065404321e-07	0.862531770676396	0.000236176194686522	0.00598502669306188	-2.23126584473937	0.0256635246992565	0.667488950630005	0.159588607626605	-0.407135226783704	0.42727948164688	3.53585399379535e-08	0.219247032407571	0.000841418505664939	0.000346086169722657	3.64978404894855	0.000262460866647892	-0.678002709009394	-0.335098385182513	0.290347237609412	-0.64596252195486	1.77984489995996e-08	0.00829407257084608	0.0199451084636922	4.71193282032349e-09	-6.2111302294197	5.26048533935653e-10	0.502781606980508	-0.242814168342449	-0.501030241274084	-0.196246102053213	0.000106843294220313	0.059358167199693	2.47828034531073e-05	0.11427915953142	-1.92093438706263	0.054739979883795	-0.615354979341416	-0.525958817690892	-0.545415300361651	-0.711139682456288	7.36047743039258e-07	1.34218366646966e-05	3.15448359156639e-06	2.21885967871026e-11	-10.7986673767416	3.49235353635554e-27	0.735484289604803	0.238343274314158	-0.225833235080391	0.654238924544668	2.38433888856181e-10	0.064347292436767	0.0727626880276569	2.56446462193991e-09	6.55059461965476	5.73084318272967e-11	0.426289057017511	-0.279213673442851	-0.467372717454668	-0.491671153112971	0.00130837625340589	0.0293201703445537	9.87575601984075e-05	2.76041078869236e-05	-3.60773108862821	0.000308886387050945	0.77279386095733	0.527138826043928	0.713896615174924	0.873095811423079	7.59542367585971e-12	1.27323131304596e-05	3.54638987102201e-11	1.22239947691884e-21	14.8627539710853	5.75115303660803e-50	0.709013915501548	0.407522406638232	-0.3558610294592	0.679086347007986	1.97526635917606e-09	0.00111507564029129	0.00390302334463226	3.6694698825899e-10	6.69775419009622	2.11646878393984e-11	-0.327031789916009	0.505000938500818	0.550410085595364	0.658019993065709	0.0157900926120988	3.31692036112772e-05	2.45482093112941e-06	1.93006424377466e-09	6.50539622894835	7.74888600683736e-11	-0.501100825535792	0.218599311243423	0.438538482836127	0.381706418127283	0.00011363150703456	0.0905446114534582	0.000289401589519686	0.00156467683595583	2.32773599052448	0.0199261268093038	0.700824591033571	0.615897611536432	0.344211938422032	0.777254914815349	3.6264577770143e-09	1.269355145562e-07	0.00535146822093793	1.67582400037656e-14	11.4583174745891	2.13624408688724e-30	-0.280453871097716	0.193824979286274	0.284198258128515	-0.156632148033787	0.0399652227413148	0.134461463111098	0.0228504332200506	0.209137215614608	0.233742485166594	0.815184902822154	0.696596996987701	0.088951934161018	-0.264446222146	0.363683232615565	4.92344725510409e-09	0.495417626088371	0.034718744391644	0.00268531475057409	3.90371045007179	9.47291041116319e-05	-0.5736237815192	-0.0202857447259606	0.445827154501629	-0.321386378332987	5.78281690069093e-06	0.87668340857657	0.00022251521576237	0.00850655997140655	-1.87706429797275	0.060509281885161	0.725528304198249	0.514573787853403	-0.0861554804215554	0.7059402032327	5.43425214202156e-10	2.21039785119422e-05	0.498456899497614	3.58734071405694e-11	8.67545624597898	4.11895744634727e-18	0.640324349458843	-0.0159608080013807	-0.0846537665564568	0.0675741080575237	1.8467107632365e-07	0.902830336547265	0.506000707626299	0.58981617983709	2.61093914278563	0.00902939603735122	0.611310761408412	-0.137654941651944	-0.254679059819411	-0.294862270193941	9.10582527925821e-07	0.290090161515133	0.0422653229362148	0.0162432947402986	-0.209231427709663	0.834267579574525	0.761837705228121	0.306279147473613	-0.296363444776197	0.671783748165642	2.22926169844782e-11	0.0163667957999143	0.0174130856760579	6.62426579853109e-10	6.8760136384287	6.15506101938683e-12	0.0300718980391745	-0.130782646514808	-0.0492383704182396	-0.337392538435102	0.829096530692493	0.315071774746769	0.699216829650292	0.00559953084866027	-1.9953125539628	0.0460088015407196	0.376567477787133	0.401376452867628	0.463967259410801	0.639507709166593	0.00500726906435541	0.00134610910774167	0.000112694752853382	7.4775299419891e-09	8.06847991829148	7.11787728814589e-16	0.365519013873187	0.384967236035073	0.199145800103923	0.38144380274277	0.00656972215236612	0.00218767504189097	0.114654391541162	0.00157738725709919	5.34224972720381	9.18000668900415e-08	-0.605813072904792	-0.236273679410066	-0.240453005736641	-0.536733944812682	1.21031742104806e-06	0.0667682591998946	0.0556337070979399	3.38944784162189e-06	-6.82080381516336	9.05325067489088e-12	0.734785694029934	0.14454006456075	-0.228173948635399	0.584634340371906	2.52924255558169e-10	0.266401411488016	0.0697673498977971	2.54622416696024e-07	5.70830826167875	1.14104622613331e-08	0.12720360874406	-0.2721255603883	-0.0491911465457654	-0.354032046008293	0.359346691624303	0.0338699375473866	0.699491588107801	0.00354203458366568	-2.28499591410083	0.0223130673426575	-0.593360046085459	-0.390165948196557	-0.023159598300381	-0.714463137927029	2.26155307465423e-06	0.00188068809179447	0.855857840338932	1.62316066559098e-11	-7.72046424072881	1.1590676720986e-14	-0.718644975768448	-0.0174780451760067	0.282469529695244	-0.559746041320601	9.40931953849955e-10	0.893644544475611	0.0237290951328017	1.02796494901122e-06	-4.71625908393905	2.40220506662491e-06	-0.485200286158516	-0.0589684964036237	-0.270823284639798	0.241197804127913	0.000200362805509692	0.651684063495107	0.0304250944304086	0.0510606187864468	-2.2461541944103	0.0246941330504436	0.73494305522597	-0.003251593078794	-0.0346462461453543	0.489076848095454	2.49589264819429e-10	0.980158317535809	0.785784449628934	3.08736405099704e-05	5.37746800716921	7.55406307255333e-08	0.77382163709437	0.668590017664469	0.637485909491564	0.899291571600323	6.8447702424801e-12	3.90121394927456e-09	1.47462507672411e-08	1.13435447082453e-24	15.6590743775874	2.88059126063547e-55	0.780043112490826	0.187691297489476	-0.283570158809219	0.642304437428355	3.60302423394148e-12	0.147477975840875	0.0231664340744029	6.12969420516958e-09	6.39949770442088	1.55888924162587e-10	-0.606236936620253	-0.36830331883816	0.161223517341303	-0.65724942353899	1.18427921317847e-06	0.00349531734935149	0.203120187991964	2.04581754944713e-09	-6.53024372601998	6.56627507591030e-11	0.757247385217891	0.48082640696013	-0.255574029251686	0.647042351024873	3.44138359530509e-11	8.77250288716897e-05	0.0415217968750379	4.35695915389042e-09	7.632981878851	2.2938513620462e-14	0.637775716273459	0.0156781053820735	-0.361820099862924	0.281501218596201	2.13876319349688e-07	0.904543338195707	0.00330607805022057	0.0220359252112464	2.44550792797963	0.0144648268391332
Klhl22	13	salmon	0.247298356298086	0.153231342282977	-0.320586153802461	-0.0871457288439291	0.071410320864499	0.238400416467155	0.00980308715114867	0.486570614973109	-0.15404765021506	0.877572164523268	-0.0224880526643579	-0.0225246052590843	0.141642415194809	0.020637534301141	0.887586507412518	0.879217958101737	0.326499501536972	0.885703456736037	0.418703713659081	0.675432681289012	-0.395230961683725	-0.245037509110391	0.0644346663685432	0.0910556508974576	0.0105420424668234	0.0968997428328466	0.660041068245419	0.529424908274469	-1.60662566582995	0.108136508823146	-0.125202598869754	0.0121202904570414	-0.0830438876223813	-0.120898533306484	0.367016469014818	0.926135939527433	0.514152478410287	0.333558547262371	-1.22092444815119	0.222114626848118	-0.0332936290197665	0.032640597745005	0.00280375915866999	-0.0950436699524837	0.811106571952754	0.802800985711266	0.982457505025901	0.447788994464242	-0.364970356781925	0.715133534050198	-0.250979716138801	-0.0942352573816618	0.188103900955239	0.0704119378165581	0.067162674944439	0.470058118153434	0.136620405879697	0.574253817735847	-0.256062169611566	0.797902832610713	-0.298207429349995	-0.179124860141342	0.0435536595809719	0.17273173446586	0.0285103937343037	0.167196600604707	0.732558429946066	0.165467064830244	-0.934831658552497	0.349875061465308	-0.32651792458134	-0.225579095865242	-0.218747999554757	-0.132113170352337	0.0159649336985113	0.0804660620835698	0.0824590559276738	0.29031588757831	-3.51044392399666	0.000447359153637121	-0.301269669508551	-0.258453898975704	0.0458062626814037	0.133048129490642	0.0268437856733781	0.0443105598222109	0.719283594440155	0.286885273178883	-1.42083229582827	0.155365519373507	-0.390392330324826	-0.18687611359522	0.0584525845727424	0.14907895832753	0.00351794314776855	0.149276210043952	0.646380040839129	0.232215093055554	-1.38149645136417	0.167126368177326	-0.330868522241194	-0.223404789115475	0.130894536476808	0.222896601215491	0.0145355822392201	0.0835056212950932	0.302558875978478	0.0720301460109316	-0.687205668129693	0.491953133018173	-0.317192191743147	-0.187449908118175	0.151466459798262	0.168190398786169	0.0194370552777281	0.151519592427267	0.236015562884126	0.18049049010612	-0.636862246519748	0.524214576161639	-0.335786265613969	-0.212374893233699	0.0151450448021363	0.154519320747935	0.0130531388033225	0.103294687423149	0.906218539323962	0.219071960411557	-1.40341650358376	0.160492674479186	-0.670240759474679	-0.313899278792188	-0.0665532997820423	-0.584800517746123	2.96226269899885e-08	0.013757741053023	0.601313466433256	2.5216166000683e-07	-7.11373740423835	1.12941948496458e-12	0.708413546763606	0.525074328798895	0.131887274480943	0.681083162952408	2.0666852843297e-09	1.39612515804013e-05	0.298874778341238	3.11299838496049e-10	9.27437115072016	1.78669858269524e-20	-0.731159328649839	-0.667509439851868	-0.235482012199943	-0.7039902761085	3.42547887232193e-10	4.21949723447241e-09	0.0610459916898956	4.28412171420406e-11	-10.8994481602652	1.15958414348917e-27	0.578253944472819	-0.0513633479228891	-0.0206145434706006	0.225103946643632	4.66516043999369e-06	0.694230044198466	0.871555402758457	0.0691846890969832	3.01656550274908	0.00255655975187057	-0.616024835878186	-0.676381807705423	-0.175369489401837	-0.66081307751286	7.10352705368256e-07	2.19470272726176e-09	0.165724633301649	1.56052123879434e-09	-9.62405958024753	6.32831237973306e-22	0.747929115306612	0.818877401044148	0.2208560502816	0.765010719885279	8.07369321897785e-11	7.45446738397076e-16	0.0794729805052198	7.55771803136844e-14	12.8375725942684	1.00991620837142e-37	0.470175823005939	-0.158867746220468	-0.0379492327643561	-0.25171268667346	0.000334007632910022	0.22136305180716	0.765918766171336	0.0414693477504211	0.046102953873121	0.963228191663395	0.68197031083996	0.733613917328494	0.317582920260485	0.765428192841315	1.36364643139567e-08	1.75783084343623e-11	0.0105529976917783	7.19019325600383e-14	11.9312663557755	8.13268003474725e-33	0.700897722488466	-0.0665934231270093	0.0935250133557455	0.706683286671013	3.60716030685721e-09	0.610108969250341	0.462298645948387	3.35143548473449e-11	6.76871102424156	1.29934769048652e-11	-0.292731270300885	0.452903742061153	0.237133322942949	0.417842189425417	0.0317064362968557	0.000247326325046121	0.0592027978442306	0.000481459727475228	3.52028531276747	0.00043108281563631	-0.540031569595827	-0.33983214748682	-0.00201340174349596	0.0681941472679969	2.5024146840579e-05	0.00737279860599448	0.987402115278866	0.586399788785913	-3.2723901499778	0.00106642304266958	0.730919885200168	0.737241396302326	0.598042493249462	0.801296085920962	3.49417721921082e-10	1.24187019350886e-11	1.80563268156926e-07	6.4728172674531e-16	14.1085517434367	3.36416004982181e-45	-0.150893776206165	-0.324563122247379	-0.10385505084096	-0.00222057107454547	0.276090611155511	0.0107115331546889	0.414113055114673	0.985881901590003	-2.26075260446641	0.0237745810012176	0.560600956035048	-0.0330801699321046	0.0472343048254107	0.217065411005445	1.03996743022699e-05	0.800199726967536	0.710910284926485	0.0799986857514542	3.22617510347199	0.00125456577683466	-0.6323154730916	0.350846053846428	-0.0201895511420421	-0.267389555781184	2.91625857598983e-07	0.00556747449903173	0.87418168499925	0.0299715548145079	-2.45557085809131	0.0140661019127259	0.760178262925929	0.782836639186818	0.613079482489572	0.81004162597151	2.61104683097961e-11	9.11183772172254e-14	7.23508179482766e-08	1.77160221091968e-16	14.9552203397634	1.44004300055695e-50	0.576013281847521	0.456558627471747	-0.286378818125871	0.153113438552721	5.17823225238143e-06	0.00021703324106277	0.0217815812981649	0.219677857243012	3.71758636689495	0.000201135234936261	0.636800308909528	0.694504939895031	0.121588638502562	-0.0589529810824349	2.26158086187072e-07	5.37087114040725e-10	0.338519330944502	0.63821590422838	6.24900899967687	4.1306511910235e-10	0.773473071416229	0.866066451154656	0.0329230989700761	0.82092807807597	7.09107858044281e-12	2.04346411068957e-19	0.796203412611889	3.20603607582852e-17	13.5366048649735	9.50829545202479e-42	-0.026824964151094	0.0133680084562081	-0.358254568310731	-0.269612714094877	0.847315659822942	0.918556617563702	0.00365265068625674	0.0285817111691628	-2.62709464965501	0.00861173764012726	0.430125444610414	0.737926441723096	0.389904419274178	0.733228698580675	0.00116948249301457	1.1622548896307e-11	0.00144842032551424	2.54836890236816e-12	10.6550911706866	1.65082831159643e-26	0.422776978752624	-0.116808720035284	-0.00844389295742585	0.529311205380186	0.0014482935454136	0.369982629951861	0.947201942274877	4.88927969516252e-06	3.49918800076634	0.000466677409072917	-0.684360357055604	-0.703486636014411	-0.256940136225149	-0.477886795910929	1.15916949848872e-08	2.57171102566964e-10	0.0404077148641947	4.95260192738378e-05	-9.4918625150463	2.2694255673544e-21	0.723773852778516	0.0561144562435535	0.22235086463959	0.421595826137601	6.26013075204511e-10	0.667530415744291	0.077408020285925	0.000422700531559365	6.20550438296088	5.45217517342504e-10	-0.18303784749208	-0.418140389967527	-0.0307163170507481	-0.0356861966709235	0.185237736429737	0.000798611062644505	0.809598357560304	0.776052274572603	-2.64197837153044	0.00824233191314172	-0.742570943318161	-0.702973303877319	-0.509895516240718	-0.715199351582808	1.29670073126232e-10	2.68422661735884e-10	1.67971798309318e-05	1.51365479517366e-11	-12.6068960095354	1.93463491399108e-36	-0.69263021622398	-0.584611953844117	-0.239597113882269	-0.586581446685854	6.52855476260749e-09	7.5357812031201e-07	0.056536728100151	2.27159604026562e-07	-9.29829545257177	1.42715188528141e-20	-0.513087301166637	-0.509893941434926	-0.142916753938117	0.0497256690365757	7.27164940457625e-05	2.69961093090485e-05	0.259913931395371	0.691736120310342	-4.57215736644629	4.82728172519236e-06	0.694008345193079	0.171239394449255	-0.184048186052202	0.570528904059893	5.92192930195206e-09	0.186993841628474	0.145438265076687	5.69513363927952e-07	5.60955801690648	2.0284398905839e-08	0.753030882055648	0.568856013955751	0.509244376340172	0.740377109595053	5.08546265726066e-11	1.72550626588407e-06	1.72903316509934e-05	1.20779801419775e-12	12.0302101167507	2.4653255321464e-33	0.740552581020277	-0.0967332857238875	-0.000169578195217382	0.506191636507959	1.54542391824252e-10	0.45831577512712	0.99893890399684	1.45036615628201e-05	5.288450179694	1.23357076917e-07	-0.68904388229265	-0.78626688602357	-0.0147462014727972	-0.754609982916425	8.39359130844242e-09	6.00406334094463e-14	0.907929321796165	2.53387944536088e-13	-11.1202081059673	1.00038372682111e-28	0.708361042502911	-0.0756012267465653	0.00143576648412848	0.6898792200138	2.07486744614453e-09	0.562536033977506	0.991016208723312	1.48516667385627e-10	6.29254488889613	3.12302973232157e-10	0.65110545298423	0.0674207363076756	-0.163413192593147	0.535637700637933	9.77366335134518e-08	0.605667810070814	0.196969971325287	3.5798648819594e-06	4.80451051760871	1.55130546808304e-06
Scarf2	2	blue	0.382923290816189	0.0676269696186049	0.221585015943652	-0.0858845781373702	0.00426501679941531	0.60456291433338	0.0784605836743472	0.492923205270921	2.25760217085349	0.0239704731971783	-0.331096845533747	-0.101331719147649	-0.174129303591499	-0.174646383244544	0.0322082098763196	0.493149472627955	0.226508117713059	0.22029234930929	-2.6598330876648	0.00781793842074543	-0.0501004473110176	-0.0875107501704128	-0.0489371137512802	0.0813969815357086	0.755744387682751	0.558606633412174	0.738442428717555	0.574157079612586	-0.336131848986812	0.736771442255059	-0.314556209272812	0.0298276103985901	-0.347884003804032	-0.221411434841209	0.020527453445398	0.819496702708745	0.0048507393140377	0.0739967657683221	-3.3891836869119	0.000701010343691808	-0.305751748333258	0.00395261468646932	0.168465281506157	-0.0439703162712833	0.024552195011154	0.975881741255119	0.183290089594531	0.72591775351305	-0.630004034850422	0.528691944369449	-0.122322549044213	-0.0418874440817414	-0.0917235622841465	0.135432804216968	0.378227900183031	0.748571095190058	0.471003179605693	0.278256709963299	-0.421279463895365	0.673551024239517	-0.0731927860139378	-0.165320297564545	-0.0284822135403728	0.149201842184758	0.598904805238879	0.202924764210034	0.82321478441582	0.231826057417488	-0.416047747533821	0.67737506440962	-0.10615558155011	-0.129123219101993	0.105401207355761	0.0935392205851798	0.444872889877126	0.321304419975924	0.40715923183656	0.455041294100053	-0.0911221660036606	0.927395519987422	-0.178936992105028	-0.145404012718942	-0.0721348147526912	0.081970168148468	0.195450288975355	0.263523304720126	0.571092323816238	0.512913666582285	-1.17047973578745	0.241807964345601	-0.14889944432225	0.0181385191022448	-0.132630049830127	0.135613042207408	0.282560774746363	0.889650110621343	0.296137490524537	0.277611633777115	-0.450660645836066	0.652234150139259	-0.16632940991182	-0.0673731022990928	-0.000628884623531515	0.158910366507469	0.22933961075747	0.60592313462951	0.996064915584487	0.202506358283081	-0.225878547754205	0.821295883072197	-0.235956007289859	0.0296257188736047	-0.0970881489717949	0.212227155597024	0.0858530851164351	0.822211287261502	0.44906622745473	0.0896543598128225	-0.279335810366095	0.779987126882957	-0.141355347799701	-0.0313905724244428	-0.101699357021298	0.117321938571232	0.307932089356062	0.811808146305756	0.42771452634262	0.35198484495226	-0.563436202521697	0.573137891120863	-0.710300866110357	-0.246184199887851	-0.110882038975428	-0.431598502925682	1.79201113805759e-09	0.0558081268866869	0.383062629472978	0.000296593542722897	-6.45207405722978	1.10329636515817e-10	0.701465193263578	0.362299024046479	0.146816063025244	0.505692710930536	3.46068041241919e-09	0.00411404414110887	0.247000550821129	1.48352086739777e-05	7.40501258725795	1.31138029923308e-13	-0.759377950308895	-0.534404175299258	-0.180314195798983	-0.560036760313318	2.81661906233824e-11	9.16171936888847e-06	0.153926310405216	1.0120027960052e-06	-9.12598701099875	7.10855195089747e-20	0.584402328045383	-0.094447958440344	0.0898046964569739	0.206236298976537	3.48966128466612e-06	0.469052022231301	0.480371237450035	0.0966387538039475	3.24020211803205	0.00119445000632466	-0.648360558905636	-0.600930414043375	-0.0433449561266794	-0.577602224196565	1.15199006382111e-07	3.04758044701068e-07	0.733792371978073	3.82155687865635e-07	-8.25901697575049	1.46877041693854e-16	0.733932215769069	0.700766273587336	0.139111284730243	0.565237529108198	2.71759856983478e-10	3.22351859384952e-10	0.272948826258563	7.62950189923962e-07	9.82906501785617	8.43986799094841e-23	0.484116191070899	-0.216572551928904	0.037960606750564	-0.252062477024316	0.000208053864234333	0.0936493109446395	0.765850608470114	0.0411778467957107	0.178901970565442	0.858014675462802	0.635238420537948	0.548182736850443	-0.0571868024110084	0.57919962861188	2.47209875252195e-07	4.80440378655284e-06	0.653543329821646	3.48774620581859e-07	7.48929000325135	6.92471820008248e-14	0.667851128165863	-0.18878517353907	0.106670183881848	0.0599076779467192	3.45480007163144e-08	0.145090381135331	0.401503127382578	0.63277635536686	2.83679060085961	0.00455694877924397	-0.437636193454071	0.30140052427672	-0.0481191955451898	0.200417932129993	0.000935223120974667	0.0182506606151606	0.705738690007242	0.106633540825156	0.125629002831152	0.900025603896944	-0.718571763040403	-0.279695315473813	-0.101676093056453	-0.512211099089953	9.46359999166711e-10	0.0290305629806543	0.424028346672007	1.10110129126054e-05	-7.03006309373194	2.06440165995709e-12	0.715721874565681	0.501987742020539	0.135551078946422	0.589173433869799	1.18221642112122e-09	3.75952518372049e-05	0.285532078608944	1.94914464004213e-07	8.60314366623303	7.75617883703215e-18	-0.0950465199420803	-0.105385427221023	-0.197995355866299	-0.039251763890157	0.49419382617022	0.418910385737957	0.116807764609135	0.754348528090154	-1.69701043053526	0.0896946885621992	0.661180533355613	-0.153828422501672	0.207510098606243	0.497611241733413	5.26896775581839e-08	0.236554073283199	0.0999027351146808	2.12897030543075e-05	5.28407743916704	1.2633980419517e-07	-0.589023471337348	0.302135974135498	-0.0940007777663343	0.360693110530442	2.7945233458895e-06	0.0179553494213084	0.460014481277421	0.00292849903566728	-0.100657360176711	0.919822461042849	0.740427658105388	0.551883125981806	0.256214794157406	0.526547124647867	1.56221715081122e-10	4.01988523802542e-06	0.0409961237218044	5.59165637124503e-06	9.18886210033257	3.97018776625032e-20	0.743696948784346	0.610637480810991	-0.120358658532974	0.657029529236066	1.17494753478276e-10	1.73582855051616e-07	0.343464732298657	2.08004108362155e-09	8.85732611357456	8.19565120486844e-19	0.707780747352801	0.571890900171709	0.0775170568979218	0.595891758431094	2.16736152611433e-09	1.47592725066584e-06	0.542636291986376	1.30250333902625e-07	8.73314419768841	2.47688989278016e-18	0.685402268973247	0.672794589560878	0.160065727036451	0.226038697549266	1.07939789834857e-08	2.86629409855724e-09	0.206426697136472	0.0680072122737639	7.71484452833285	1.21129797787518e-14	0.222508572888185	0.28847622425257	-0.215797642833108	0.255564344328513	0.105838675045284	0.0241567961641254	0.0867864664283385	0.0383518592530948	2.13845541993703	0.0324797986254587	0.530029906060771	0.545969156662089	0.0451926984821993	0.505155867946049	3.75777880460613e-05	5.33969293758063e-06	0.722891408602936	1.519982173484e-05	6.88362547044694	5.8348158221462e-12	0.48014782008454	0.0275494879338251	-0.111838527979295	0.384422487019598	0.000238558534839307	0.8330769188195	0.378946564125123	0.00143851922681107	3.17096838678105	0.00151931676569106	-0.752999858708365	-0.669465341389238	-0.00807279479315806	-0.588013160802816	5.0999481729885e-11	3.66020645507472e-09	0.949519256095437	2.08774737696427e-07	-9.37316305971201	7.03907607390854e-21	0.673387410260326	0.105660251028833	0.150726170572542	-0.112538031403313	2.41394970451684e-08	0.417691440938974	0.234498692382606	0.368302664057025	3.49864454826648	0.000467629536447459	0.0698634323489136	-0.276311751430676	-0.125546178920768	0.171212680962342	0.615674086830198	0.0311167805180744	0.32291166435385	0.169275424572704	-0.642438612105925	0.520588435944519	-0.551519913381044	-0.287539472472021	-0.168218674602553	-0.148593314085319	1.54341772624799e-05	0.0246413870858932	0.183941467361143	0.233757010819721	-4.64126724578674	3.46278924223056e-06	-0.626048150981668	-0.360655263136861	-0.249062873429839	-0.432238383761877	4.13241598675527e-07	0.00429948769532877	0.0471858958853278	0.000289838344227311	-6.95224609349975	3.5951552448006e-12	-0.712882358982034	-0.333771097072507	0.092584083772095	-0.658786698044246	1.47174227607013e-09	0.008569756096645	0.466834212312298	1.82108815653301e-09	-7.34988072472881	1.98383802327493e-13	0.749721556750056	0.579330698885608	0.366158224439258	0.450031995470924	6.87210868700314e-11	9.99602085922442e-07	0.00292401508999708	0.000149918210482057	9.49680020736828	2.16438777235436e-21	0.72574011523392	0.397885673405641	-0.0571959831264778	0.295958638936803	5.34183032095422e-10	0.00149569671853259	0.653491261204697	0.0158321936114333	5.92821681978876	3.06241970156332e-09	0.6239330377726	0.0235130690858432	0.149030447336771	-0.204737293062564	4.64023683296636e-07	0.857255741510595	0.239865675146378	0.0991408973209956	2.48793841497349	0.0128485980257166	-0.669554949889684	-0.649373402951965	-0.142533861447669	-0.588069175595607	3.09639803208627e-08	1.50220373955554e-08	0.261206093916574	2.08084784911817e-07	-9.15753383974269	5.30968331504205e-20	0.612693515675612	-0.166613587444865	0.133530506647272	-0.0310730695226175	8.4696902849734e-07	0.199364324784217	0.292841130568037	0.80438561614983	2.330182623881	0.0197965009569798	0.693322321455608	0.478099716346781	0.194546585056986	0.500341252959639	6.21692956032035e-09	9.74559101149291e-05	0.123448917342551	1.88633530454173e-05	8.05426508706114	7.99577610214718e-16
B830017H08Rik	2	blue	0.151920820657828	0.215663658245204	0.047708128751576	-0.0667004506154351	0.272797169095214	0.095068344222929	0.708139468556246	0.594645134557476	1.31428688643973	0.188749678595116	-0.113474881569383	-0.0181421449125576	-0.066820318901423	0.0595542608549231	0.474285264605138	0.902590758528654	0.644758252887476	0.678048532254236	-0.445051994937545	0.656282179425718	-0.249128611862258	-0.0178406764951318	-0.0357483542994913	-0.0581838755435255	0.116240784102659	0.905255231671146	0.807342039669861	0.688157737158927	-1.17884460863482	0.238460057664909	-0.299330303157877	0.0099019315721029	-0.197162058707338	-0.0765161754871892	0.0278895018536123	0.939627180726194	0.118386760734925	0.541438252344912	-2.16849691748047	0.0301208989015164	-0.0485900833765247	-0.244868635967134	-0.029924473388113	-0.0545061890180865	0.727153811418372	0.0571728880027307	0.814418283163149	0.663799701434176	-1.47135994881326	0.141193798749337	-0.0843829282020222	-0.223192296404318	-0.105438620901546	0.101508773124251	0.5440768212608	0.0838074687635929	0.40699181120627	0.417364199095699	-1.1860557174838	0.235600296682641	-0.00763477172939097	-0.277121865042722	-0.126841666355693	0.178735630324188	0.956304265488811	0.0306062067444102	0.317903655412031	0.151030070937065	-0.899783744549088	0.368235346664213	-0.267461209278625	-0.213152124532227	-0.15585585943408	0.0242279473368563	0.0505566385897646	0.0990768677639228	0.218770467796924	0.846883517828484	-2.34147027702902	0.0192079553234703	-0.192680809842097	-0.238758342327985	-0.037394772834007	0.163835318176808	0.162745269078682	0.0638703607198993	0.769243456978209	0.188686272107485	-1.12451986214979	0.260792549220091	-0.191040735233692	-0.159342854563397	-0.0650337875100869	0.0977579495537285	0.166422428667166	0.219966821285784	0.609661142869151	0.434868319809107	-1.17871833218833	0.238510353350179	-0.1335026520698	-0.301784140320508	-0.0921848237990806	0.222314198678766	0.33584769776939	0.0180961113742325	0.468766018669723	0.0727963077690136	-1.14011625598865	0.254237870278939	-0.0916419782550815	-0.211316949319153	-0.0983860401891036	0.191582198234465	0.509857372175339	0.1050643300972	0.44299760387875	0.126310343176437	-0.763955374253534	0.444893836679624	-0.145761542186636	-0.143025332754591	0.0155222015313995	0.123713201453661	0.292941449873275	0.275633514897571	0.903894014244528	0.326182106359042	-0.52358450091074	0.600567563913527	-0.785956305604804	-0.354561662817582	-0.648431426751905	-0.738870759453437	1.92003859678084e-12	0.00505298024909561	6.89807061556829e-09	1.4164442735049e-12	-12.0817869611075	1.31823316296286e-33	0.813608970382599	0.417752739499132	0.652848573755303	0.740567758925374	7.59630143988806e-14	0.000808558605076588	5.03246904035127e-09	1.1835907705003e-12	12.6894292737025	6.76771411368129e-37	-0.751463064593589	-0.41379241588063	-0.57299347221575	-0.665097067142698	5.86857114558945e-11	0.000916792103746473	7.49726823829531e-07	1.12149582374283e-09	-10.9850623949334	4.50926898564648e-28	0.789452850278268	0.238696456747694	0.684064600062101	0.577105392587012	1.31098210777524e-12	0.0639412890566975	4.63611805683820e-10	3.93136724976967e-07	10.7192147412551	8.27024819107592e-27	-0.577410256735102	-0.190878775443978	0.54030597046614	-0.412314518617917	4.85253378701783e-06	0.140601315853664	4.06009402966348e-06	0.000581592237395929	-2.49001360187591	0.0127738206559244	0.795147202781366	0.465735018620057	0.589920594160485	0.656573237054279	6.93316263217824e-13	0.000155315900542194	2.90285698498987e-07	2.15280067794149e-09	11.6655672082071	1.91125075786578e-31	0.738603995561035	0.140638547750162	0.674441662281236	0.0415352156244145	1.82793425966194e-10	0.279660529128837	9.97054904369336e-10	0.740546739637327	7.3496772761066	1.98685980760143e-13	0.629403302798891	0.211036254665469	-0.57923457796683	0.382885322937072	3.43228379628497e-07	0.102554845013733	5.31702256968113e-07	0.00150874535782873	2.50267818376966	0.0123257563548436	0.784999970464446	-0.0113249184470636	0.636594531355924	0.586565844213382	2.12862272249365e-12	0.930970918270262	1.5666781726258e-08	2.27368119027705e-07	9.42410769526573	4.33778015513512e-21	-0.714305730706024	-0.0470047303679887	-0.686785123982367	0.0129458748769267	1.31912482298998e-09	0.7190544930853	3.71394052363872e-10	0.917829974407417	-6.67350705879633	2.49761564108764e-11	-0.76958431403616	-0.355607971257565	-0.655301888786009	-0.247979111408	1.04757029368730e-11	0.00491587205349379	4.21451415961378e-09	0.0446883715942577	-9.20502879277823	3.41579638901034e-20	0.592911112205707	0.179127508098264	-0.379521995657041	0.539488537479324	2.31197327855379e-06	0.167190221166978	0.00198181871408131	2.95197474212561e-06	3.99585672365343	6.44607123638923e-05	-0.205587957329659	-0.242262275780438	-0.0974853713564527	-0.0372790026763708	0.135859292507239	0.0599565649590337	0.443474001472572	0.76633458940208	-2.23548031505888	0.0253858325457398	0.609914852209372	0.102858980325351	0.290150681702753	0.340929038983163	9.79306582581832e-07	0.430211260907956	0.0200328606110875	0.00509043499112991	5.54868070202055	2.87833292113572e-08	-0.774938673451772	0.0233905001373179	-0.623903965438829	-0.323592687835239	6.10903709554717e-12	0.857992113231921	3.63435660337977e-08	0.00804033850033867	-7.85518301841356	3.99188819214811e-15	0.766799678914458	0.308119715118759	0.0985371383810747	0.660382950105877	1.37887936626782e-11	0.0157006436917091	0.438547471571652	1.61267591024696e-09	8.43693766164264	3.25760093013074e-17	0.77267557806211	0.260369500329211	0.181277735816789	0.266328705220153	7.68666659122885e-12	0.0427052333773924	0.151701649397454	0.0306544926880215	6.53949142362105	6.17283814632359e-11	0.761808754331195	0.432375223895033	0.554643061210878	0.0436300087926106	2.23544270764697e-11	0.000501676836995059	1.97849443040645e-06	0.727956446500443	8.02037147079144	1.05425849515508e-15	0.783619565326725	0.459726220150649	0.192984279928515	0.615922065411286	2.46802745035268e-12	0.000193566177952195	0.126550379885994	3.7009648873874e-08	9.3543926475789	8.4081388952578e-21	0.230139179805608	0.0704778266771472	0.0952446034387835	-0.125550613568486	0.0941002240287605	0.589380679419663	0.454072037551816	0.315151550435598	0.987288766225562	0.323501096231385	0.456264740334255	0.285679515515455	-0.249167109993285	0.461754622444872	0.000525237033531683	0.0256279056537693	0.0470904668477574	9.51606752011727e-05	3.90070159927574	9.59143160079806e-05	0.464552253941792	-0.0890190579346778	0.13839733671374	0.427702745041619	0.000402010807989522	0.495091036142941	0.275442067600468	0.000340922333818649	3.84788108567455	0.000119143856602914	-0.685324973545385	-0.407839015424987	-0.0768672377079228	-0.45573885185873	1.08513340642968e-08	0.00110420484963369	0.54603497636024	0.000120406446311919	-6.95930472321505	3.41956145694231e-12	0.764776485480363	0.141592249554803	0.552725599380611	0.337635038171061	1.67961226446763e-11	0.276379776081355	2.18238680173421e-06	0.0055632419420464	8.03617585516292	9.26856969103546e-16	-0.00722942351092851	0.0184938361781965	-0.0593445798001321	0.405459556478347	0.958622099297809	0.887502335623421	0.641351170145549	0.000731900851581203	1.53171555512804	0.125592642174466	-0.652960971242208	-0.25926872720334	-0.0592346554170176	-0.496910791692706	8.7375189738498e-08	0.0436217501678474	0.641970038689535	2.19573809128105e-05	-6.24718787050943	4.17908288999911e-10	-0.748529183202222	-0.370541362723589	-0.218634017573201	-0.515172608185773	7.65083588811314e-11	0.00328672123182053	0.0826230068644021	9.59671668370047e-06	-8.14399394697915	3.82448347992751e-16	-0.699619280839417	-0.140660019313875	0.0107705178223979	-0.0824395701980959	3.95889211257182e-09	0.279586383936187	0.932684078482261	0.510494918100173	-3.95633024768123	7.6109926662745e-05	0.730095923997466	0.164139713858147	0.00132776902473894	0.488074021840211	3.74068019171164e-10	0.20621411060057	0.991691939104165	3.22310508437747e-05	6.12480309771849	9.07958182637213e-10	0.678734310737192	0.148609843651414	-0.192202079535211	0.417060622757947	1.69506135413053e-08	0.253026722863059	0.128125253568262	0.000494592602859868	4.56622643926276	4.96582345406959e-06	0.713366316276096	0.056687651733353	0.213556993018979	0.341277442594199	1.41807040962416e-09	0.664335994482744	0.090190869461542	0.00504256267353684	5.71739663455164	1.08168432575742e-08	-0.696408146121419	-0.332349590901979	0.047840339387947	-0.578390615018338	4.99054595544985e-09	0.00887382667638813	0.70736700060688	3.65321494513201e-07	-6.88029163010367	5.9730154730331e-12	0.776688963978331	-0.0742207630955938	0.239701438638705	0.511707768345528	5.105302362355e-12	0.569712262068475	0.0564260259512235	1.12698776188449e-05	6.67586712130736	2.45774584651296e-11	0.795349979251976	0.18981149496633	0.53162144497191	0.732932017336759	6.77515900256366e-13	0.142876578183337	6.17691574208011e-06	2.62722125655176e-12	10.7253640465463	7.73817561148105e-27
Car15	2	blue	0.312826776479815	0.149828235122596	0.304562326841586	0.117132311858394	0.0212706258308027	0.249112914537095	0.0144085144228733	0.348946221836274	3.45585853235397	0.000548543134159711	-0.252540750271723	-0.130429518545748	-0.259102172918388	0.00944406991106468	0.106628356516037	0.37690924867182	0.0692237283210915	0.947558112621971	-2.14654086378756	0.0318298521905764	-0.149059001320235	-0.23351060130018	-0.00548056892496539	0.00332886676605888	0.352299909834301	0.114178599352842	0.970186915990405	0.981695477194029	-1.27412406490245	0.202619451057808	-0.0201707828388039	-0.14667877954989	0.0233448840536304	-0.10000668825336	0.88489186939682	0.259314923814517	0.854717116220921	0.42432484136316	-0.949602933267919	0.342314047467745	-0.280177352295051	-0.0860062272380687	-0.163724747512157	0.0282135116052103	0.0401698940109751	0.509859610666483	0.196105824618405	0.822078078080801	-1.90663257138627	0.0565681841975974	-0.0293669027243044	-0.147632535424047	0.058141587260718	0.0239213040843868	0.833045154717732	0.256196113969418	0.648137101615535	0.848798486355805	-0.352216249274024	0.724676091631707	-0.224845868108299	-0.360954791415226	-0.216832099102139	-0.0122131573398832	0.102129258886693	0.00426515575812401	0.0852492753568116	0.922465927287496	-3.19275057884965	0.00140924614463356	-0.270278358968408	0.147821838905601	-0.0375666519579896	-0.075580699663527	0.0480850297118523	0.255580118240115	0.768212377667598	0.546407348132254	-0.87828872630608	0.379787052258138	-0.128631964230263	-0.0911595850321886	-0.00804522433215271	0.0151572254380585	0.353932150063045	0.484735366718896	0.949691436055371	0.903855762523	-0.788493732319363	0.430407963296779	-0.110879346389994	-0.170431175059535	0.00183341993160853	-0.0155297001523548	0.424757988055995	0.189114394768217	0.988528184735114	0.901504720407194	-1.11734100123667	0.263848550851184	-0.181606081360878	-0.221118772465229	-0.0810434981326164	0.0300871487698587	0.188758845523486	0.0867983013902273	0.524373656277648	0.810475076267408	-1.72500340447492	0.0845268589797415	-0.0350158205284369	-0.151726613054401	-0.0253557566879595	0.000527176041596181	0.801528903080307	0.247165718832414	0.843626721477968	0.996674618659981	-0.805502938365844	0.420529511426382	-0.0769702921038383	-0.169180109611744	-0.050776982389517	0.0120641791929336	0.580125871245202	0.196275984952414	0.692684765520589	0.924012435849012	-1.07912360590318	0.280532629303451	-0.789365257193195	-0.198387964495384	-0.0938426653127526	-0.527953050003369	1.32368955558709e-12	0.125353937570024	0.460772901341834	5.22339692684657e-06	-7.34894470112491	1.99777810954729e-13	0.779051113552315	0.234866914897975	0.120586579963181	0.558611007787857	3.99672258888742e-12	0.0684551812928878	0.34254494307196	1.09257705202812e-06	7.67991676456428	1.59191989713749e-14	-0.820402493839887	-0.195682354429634	-0.102172098269813	-0.534912315859033	3.16343260208177e-14	0.130695873202471	0.421759460782254	3.71131763107759e-06	-7.72841604634778	1.08892959920385e-14	0.698716131426151	0.180512905741751	0.112800861341782	0.191950390739351	4.22662138389031e-09	0.163876914745882	0.374832259792617	0.122585022494524	5.04243074425487	4.59655139574433e-07	-0.609940668247976	0.0315754473050217	0.000241318203932972	-0.420600677997486	9.77992782263533e-07	0.809113015267511	0.998490008070474	0.000437605650857093	-4.22713974864443	2.36680681975618e-05	0.799793048668563	0.100787829572146	0.201716326436218	0.635300388941887	4.06158325403539e-13	0.439602804306288	0.109953159633119	1.00456846832405e-08	8.15364856545107	3.53106008442132e-16	0.625644019950007	0.164417938018809	0.109806582018139	-0.0654296994430163	4.22523275602866e-07	0.205435544750444	0.387722420348824	0.601700233853143	3.45649902989874	0.000547241177521946	0.636822646196744	0.0436519796904374	0.0454295724544759	0.580709996253239	2.2586958089204e-07	0.738350141966708	0.721497850439543	3.19755062392413e-07	5.71516471666394	1.09597811093705e-08	0.78472090334009	0.256338432550702	0.0394297724864104	0.699487507572634	2.193439907696e-12	0.046140690073085	0.757061789505093	6.4198671844415e-11	8.44046137898636	3.16087483222208e-17	-0.455863167968117	-0.039806109341498	-0.121636831987394	0.250964285840062	0.000531995172683859	0.760682523759072	0.338326471018297	0.0420987663466737	-1.38266810948769	0.16676665455959	-0.699781645195442	-0.0600055178490016	-0.190653106069392	0.134498383031896	3.91249156674814e-09	0.645963548133368	0.131287743531771	0.281616985236372	-3.57491288722807	0.000350344526601795	0.741922844485285	0.109016835546748	-0.0747299681520309	0.592481571086352	1.37210297961406e-10	0.402968841687471	0.557285394840065	1.60006837728262e-07	6.29389662982235	3.09594034362953e-10	0.202832025485824	-0.215655664560051	0.14575635922704	-0.0987009285943651	0.141299906295404	0.0950808985906913	0.250465768715157	0.430429183863607	0.0820201038968661	0.934630726719342	0.502942417461428	0.23661389488573	-0.00964981691251599	0.214482066572958	0.00010621368632892	0.0663653390894847	0.939674685188088	0.0837453903142094	3.7544767861847	0.000173703941884439	-0.758163378255582	-0.216517499634322	-0.0433976278619336	-0.434721911762132	3.15817535131059e-11	0.0937347890522115	0.733480891234762	0.000264931208962013	-6.45498375313801	1.08230513312692e-10	0.802885488342598	0.178909198376209	-0.0768632518934721	0.636487715288242	2.82307275426088e-13	0.167716769745057	0.54605585468996	9.24680641550079e-09	7.39055853052253	1.46213319327388e-13	0.597191845600459	-0.141358470726961	0.0922333343364632	0.0602254025371357	1.8710280998041e-06	0.2771816042498	0.468531071944258	0.630970338801151	2.54219281013538	0.0110159386714329	0.669621684097084	-0.0611542394936651	0.247690788968071	-0.208406695055895	3.08309892457894e-08	0.639650602903849	0.0484569016802528	0.0931036477612105	2.83539043112058	0.00457697121165744	0.76436121786296	0.170249724684111	-0.279416823143897	0.680569152425309	1.74859973263663e-11	0.189592837088131	0.025350553334694	3.24801479204125e-10	6.48029249361069	9.15449764468896e-11	-0.151752787637937	0.0260698748059657	0.0513559560564843	-0.247154528483156	0.27333421066933	0.841923436886986	0.686936233585101	0.0454263688441845	-1.25841872666853	0.208240362868306	0.584224501460462	0.100041180593324	0.106478675347304	0.560830592417899	3.51937995386589e-06	0.443016356406842	0.402353762230276	9.6959446919644e-07	5.75406510074969	8.71225805500458e-09	0.696224984689544	-0.106180003167601	0.18582889845292	0.375464321004379	5.0564467551831e-09	0.415391723941887	0.141515721116527	0.00189307031122602	5.01049613402729	5.42898890530479e-07	-0.803941271132049	-0.0754631122150451	-0.367770119690877	-0.330698042631856	2.48971903477494e-13	0.563252092824428	0.00279239855711082	0.00668719454784944	-7.18480909962764	6.73011562538267e-13	0.782982839660038	0.21739580808722	0.142943396649808	0.522382342700136	2.6413710248022e-12	0.0923783182676605	0.259824180101553	6.82992098190548e-06	7.5303208449123	5.06157949490133e-14	0.0186797935747067	0.0844174733126948	0.128878620066078	-0.12490611784015	0.89334911101717	0.51773696053207	0.31013032183633	0.317661991041606	0.400329525775295	0.688913823771813	-0.826712044810232	-0.0837189034047575	0.0429642099509617	-0.584154360239062	1.35595466042984e-14	0.521219918028925	0.73604522961725	2.61857695980925e-07	-7.07412256089989	1.5039732088444e-12	-0.495903558695398	-0.240053380579172	0.0600534625801977	-0.489859780440866	0.000137196806488058	0.0624005593753706	0.637366049911382	2.98509430938233e-05	-4.80798979436381	1.52455546698025e-06	-0.656827259432236	0.129428970624511	-0.384791403620424	0.207175749518294	6.9008028123934e-08	0.320150191659617	0.00169239763749109	0.095095938055592	-3.09470780575635	0.00197006873653174	0.619901844356165	-0.145545123157839	0.366337998138805	0.439455016977714	5.77361240623777e-07	0.263055211099821	0.00290906731642241	0.00022280793898021	5.4492595640621	5.05799501533643e-08	0.80527565955111	0.19872047966831	0.224962525108054	0.68558999269992	2.12179977182363e-13	0.124709034064561	0.073902765370566	2.13746804865981e-10	9.0474992856816	1.4627984521162e-19	0.748256310666551	0.203101183928395	-0.260487298587225	0.574752601868304	7.8404526619859e-11	0.116446407692779	0.0376299211119291	4.4929532745404e-07	5.85337274353679	4.81702863165047e-09	-0.66598342325238	-0.041626009226137	0.194475225026641	-0.486303039077337	3.89235132142438e-08	0.750089155379079	0.123589306429477	3.47642305972803e-05	-4.40628491572738	1.05158625116652e-05	0.738539624222003	0.244437713181784	-0.242391139557793	0.644387639324474	1.8380540883569e-10	0.0576257611148939	0.0536321420452565	5.27920867635336e-09	6.46246145243125	1.03013392531184e-10	0.722789115949776	-0.0719281710852661	0.25509319955089	0.420797606573447	6.774328483379e-10	0.581723229713168	0.041919907848599	0.000434618631702167	5.83842867146566	5.26954336456387e-09
Gm20518	14	cyan	0.121931280649558	-0.122640953135115	-0.147552712285385	-0.146966139718604	0.37976666225542	0.346396763685648	0.244611106967278	0.238974859921484	-1.20890682451913	0.22669864398823	-0.230160606184283	0.0832397343663504	0.0558225376188123	0.0280133077688947	0.142548861668804	0.573790561311091	0.700206515770468	0.845288317526152	-0.166525615958245	0.86774332598379	0.3365034523126	-0.047521994203269	0.126618010908179	0.00657230435989378	0.0314593288005004	0.751091255122147	0.385973768113701	0.96386960119178	1.39294540291084	0.163636301283229	-0.101735180628464	-0.00628913720922581	0.337247276570727	0.0449376866992216	0.464164070419977	0.96163335459804	0.00642749273678482	0.720132879052264	1.16945539267346	0.242220203410028	-0.048912734463037	-0.0806741795577691	-0.285478537015593	-0.0048861288601756	0.725413000702789	0.536536399416369	0.022217616075295	0.968940715987228	-1.66260139518641	0.0963922516594581	0.0284146060291732	0.0459028815524623	0.248072249143286	0.08784977298617	0.838385375791369	0.725377273466759	0.0481007599502003	0.483043132339829	1.62867238985253	0.103382390671236	0.0543554569128392	-0.106409005238594	0.172451464726585	-0.139066347899642	0.696261466180055	0.41438078937846	0.172991450766391	0.265444140052532	-0.0881480786533942	0.929758983830524	0.0796185946951439	0.00726853046978812	0.0289090347069796	0.143633565055817	0.567122488624069	0.95566419401463	0.820609244763796	0.24991038850938	1.00797524493077	0.313466346546415	0.186770943328114	0.0455276879999343	0.253904120287566	0.0129009446759475	0.176279372173976	0.727534455226492	0.0429179742999513	0.918114173893246	1.92996427096651	0.053611264907258	0.175459822310446	0.0682463756983865	0.257614311997365	0.0284490693667086	0.204418500111277	0.601249754852232	0.0398670933976652	0.820617178607782	2.05318741267062	0.0400544047293874	0.105097239896809	0.0928966451466091	0.297084550041681	-0.0753256197823874	0.449450761279476	0.476416457253652	0.0171289101278264	0.547766108241172	1.64225029684828	0.100538142995336	0.0525455728636553	0.116197665658372	0.237402520459699	0.145913700721038	0.70590949694788	0.376626249152386	0.0610033212116459	0.246135212104088	2.16246274264308	0.0305825258951901	0.170666424932087	0.0547546127809725	0.234790526056404	-0.0278097232199745	0.217252180392959	0.677763167162364	0.0639886787881176	0.825948049954973	1.65405558482199	0.0981162193468764	0.033692900116336	0.041025532266662	-0.327856773352836	-0.461004348876499	0.808883594634488	0.753579477531815	0.00817649226382748	9.80181888980701e-05	-3.05542086462948	0.00224744903460881	-0.101267735061343	-0.0356664950878499	0.341348796761474	0.465994087878226	0.466230145883293	0.784939192893726	0.00577293248442132	8.04062082025222e-05	2.91641520520405	0.00354078954049535	-0.015978353768139	-0.0258543065968785	-0.378946593308354	-0.370392756666105	0.908701705276744	0.843213957789548	0.00201596417644635	0.00220401339988074	-3.28263755809914	0.00102840796632668	-0.0953554839038215	-0.100513139870422	0.27701914309253	0.298518147793754	0.492784828516229	0.440856925161668	0.0266887859273524	0.0149070875021133	1.6192580629314	0.105391749809992	0.0608719349367301	-0.134106279708061	0.0837463335825463	-0.275738655793652	0.661926608063945	0.302822977015202	0.510587403842009	0.0250294764337427	-1.10019067972074	0.27124905062102	-0.0972754591749661	0.130406770986131	0.357742780476417	0.466736999452138	0.484076046089249	0.316476699151253	0.00370495473790686	7.80492459652995e-05	3.64902323768853	0.000263239294303366	-0.132757087180838	-0.132979855165499	0.284421275427387	0.0534842115645899	0.338577822266319	0.306939217128633	0.0227391140750745	0.669735308796979	0.37039325333049	0.711089499987871	-0.226231940999267	0.146193394243923	-0.123222108089163	0.333087862278298	0.0999774159384745	0.26091194462211	0.332020933344869	0.00627932465307743	0.633054025500681	0.526698363444366	-0.112988242019296	-0.14333617689325	0.281470321731785	0.467948108156078	0.415947210463874	0.270446996493344	0.0242498814405391	7.43431646636323e-05	2.20520692008228	0.0274395778188787	0.205805998289205	0.0949102171340095	-0.234206132887686	0.00971470506450216	0.135435647858751	0.466869503103961	0.0625016548912302	0.938292223462794	0.217758120785539	0.827617576270631	0.0278473487359428	-0.0264546976320745	-0.329321181145505	-0.112450134156747	0.841569854285736	0.83962068644634	0.00787902724862197	0.36867923508154	-1.79962268686621	0.0719202363238611	0.0132203694560014	0.0896547921522428	0.0346562632978064	0.41116680643655	0.924409835264015	0.492003444025262	0.785723988558216	0.000604618476914673	2.27747725109081	0.0227577415904416	0.365327675827967	-0.0897570562590628	0.270620221260429	0.239446444891345	0.00660016188682271	0.491507716019645	0.0305546118848212	0.0528217905323063	3.10474660406331	0.00190442100036207	-0.168077340445099	-0.172873888014484	-0.104253450512166	0.148404094359399	0.224413360886379	0.182757762813172	0.412314732823086	0.234359696097817	-1.09639699170861	0.272905079893579	0.069182197352744	0.203331774933146	-0.34651204716732	-0.260722603814881	0.619129858892865	0.116023383083421	0.00503276314021542	0.0344837862664115	-1.44887367691903	0.147372863501937	-0.0644439816091196	0.0728506915601595	0.243886903886801	0.448763903655477	0.643389092776275	0.57687625903871	0.0521278602256258	0.000157319474472404	2.96014286437014	0.00307496411027821	-0.210172107356026	0.217878609786801	0.189377241185839	0.112593489969981	0.127159577754194	0.0916392425157248	0.133936689477706	0.368065187742054	1.28814122913764	0.197696805685836	-0.148634005344439	0.163799659957911	0.235424797098591	-0.0424603778381581	0.283429394285827	0.207168529538623	0.0611106769534306	0.734977662329647	0.869537461732494	0.384553227075299	-0.108963880138259	0.135790456648737	0.000238924292777492	0.477205600651355	0.432851576572155	0.296735595317741	0.998504987389556	5.09446664243232e-05	2.20869262677594	0.0271960276290107	-0.234100254734646	0.115930904112842	0.0826031036310181	-0.134010026400185	0.0884201556331554	0.373614832823488	0.516395989519669	0.283383817113719	-0.626087741136287	0.531257392484589	0.124509638934592	0.175228947701938	0.148774040974653	0.480150344463248	0.369695469671889	0.176776735767609	0.240684496780225	4.50702646305887e-05	3.81408714769551	0.000136687231439997	0.129499033361591	-0.124665571069506	0.383997470465769	0.494442476132251	0.350669854557289	0.338432334042787	0.00173342252897684	2.44684180076774e-05	3.74941785402785	0.000177245543114227	-0.0791240572814755	-0.0701571295391033	-0.291041696911602	-0.215073218103063	0.569540382615527	0.591079973391945	0.0196376843285993	0.0828760173863002	-2.60964452049827	0.00906363525122717	-0.132023772048486	-0.100711900548055	0.335717217876907	0.211333618488415	0.341276540786498	0.439949265492193	0.00668785826729604	0.0884977225804303	1.36637658076388	0.1718207955524	-0.122444343876258	-0.0368895290835914	-0.291965413939413	0.0359173803197452	0.377749673016891	0.777750292315749	0.0192350353300471	0.774639662102768	-1.62562580426618	0.104029282411734	-0.0354100368270279	-0.00241398149416863	-0.0869229196108402	-0.371789493725424	0.799340549932693	0.985268878240944	0.494624349470727	0.00211411635239614	-2.04207099154162	0.0411444898746633	0.2841663111788	-0.120161856057969	0.112628300636483	-0.160892229914114	0.0372995696633389	0.356305971299618	0.375568026964649	0.196860866726831	0.385939437255871	0.699541522333474	0.0317592260418181	-0.148630431230696	-0.129763583291086	-0.0297707419476834	0.819663117940579	0.252960245237144	0.306791648929189	0.812431732343821	-1.09343267047454	0.274203875731406	-0.211730194282849	0.0998311367414683	-0.0475666875998966	0.213178929764647	0.124300596505217	0.443979294807753	0.708966192148967	0.0856872988217386	0.28814674660811	0.773234410701424	-0.0763695755061025	0.0067537083085659	0.202832152572086	0.344883400274783	0.583094202613816	0.958801626939223	0.107959283579566	0.00456994384196349	1.99832615064527	0.045681312179271	-0.14097647831991	-0.11491893418121	0.0354425513266132	0.271079569717755	0.309243670372866	0.37782871118622	0.780982108324848	0.0276946810199326	0.296691528269158	0.7667020254407	0.0540857667255393	-0.17508269812864	0.0956520940272899	-0.38656017158099	0.697696138436152	0.177143967825815	0.452134453428895	0.00134574636333684	-1.73747898407367	0.0823026603951756	-0.138069184782224	-0.104765661455749	0.0324603384477702	0.422476613610595	0.319427285747435	0.421666747155014	0.799007611971751	0.000409895896412523	1.02579545154427	0.304988010508753	-0.119775392493277	0.0791525803055258	0.265288707865033	0.405160367669223	0.388312053117073	0.544272592824547	0.0341240824970765	0.000739199236001342	2.65995312997723	0.00781515261468705
Dgcr2	7	black	0.1000647673533	0.0136384132177672	-0.125534770071679	-0.128902632790169	0.471569893646392	0.916914957906002	0.322955989637464	0.302300620846415	-0.600964331835999	0.547863743304155	-0.0812012108086943	0.0228383421697589	0.274496958852355	0.0157301767132084	0.60920526445456	0.877548375743829	0.0537148595826691	0.912760156151568	0.851084257439706	0.394722549698804	-0.259694128626628	0.0393363009694948	0.0848318985607844	0.224353469018822	0.101067857322415	0.792923711145006	0.562224955499749	0.117270209138475	0.384228223419875	0.700809301560337	0.108539260938662	0.150337156967401	0.0252567677160044	-0.0935965116406875	0.434657415888232	0.247490392155677	0.842964184049505	0.454763941324811	0.698654282334245	0.484768111419998	-0.109443053496358	-0.0045646810054479	0.0276904209928328	-0.0660324028230743	0.430818798841463	0.972148384086327	0.828053318636705	0.59834947981293	-0.569189899942353	0.569227274159439	0.0863977828709909	-0.0109171889342937	0.0263234884944377	0.103830831386889	0.534468697006689	0.933450434747142	0.836421354600782	0.406734150317014	0.790845493214539	0.429034158826698	-0.228569943732788	-0.093528458249957	-0.0469318683881843	0.1399362586985	0.0964274595325547	0.473409671691444	0.71268081871023	0.262436506792035	-0.82066020113878	0.411839846398411	-0.154804759730813	-0.106898684908183	-0.210521992916776	0.058802412535844	0.263689161364109	0.412223851458708	0.0949683429606284	0.639075542523923	-1.58073248040734	0.113939218474856	-0.13432528752965	-0.132897845566843	0.0240769644318023	0.128262322112759	0.332851367086154	0.307240304281545	0.850212933249944	0.304728749767343	-0.390002301730718	0.696534844901664	-0.227487510314054	-0.0452136360631872	-0.00256379722826531	0.177783844960419	0.0980586270650196	0.729341721835319	0.983958686639523	0.153253982018508	-0.299908422995392	0.764247009289009	-0.211747065060944	-0.10458040484031	0.0540337793950108	0.195224163883746	0.12426990847939	0.422492669169227	0.671521641196959	0.116214764293654	-0.174326020226907	0.861609251136441	-0.0404489862583935	-0.0889029937723584	0.0434626229574873	0.163931229185348	0.771508747965018	0.49936270649828	0.735193127897928	0.191940901033136	0.340990291585299	0.733110890418792	-0.170766256166115	-0.125831273896106	-0.00575923654887986	0.188310081621424	0.2169792888643	0.33806467452133	0.964268730420167	0.133039911664818	-0.369634566949707	0.711654791738837	-0.513597656096978	-0.241414367993195	-0.429693548907766	-0.473866633308081	7.1320935822113e-05	0.0608854088237087	0.000395018576000196	5.8458149926284e-05	-6.86167993346008	6.80554113989598e-12	0.51889699485703	0.455798834455143	0.465784848453792	0.555903547948668	5.82146223589286e-05	0.000223036004126325	0.000105045711059533	1.26242951232719e-06	8.45656302654344	2.75373457333876e-17	-0.548164390982463	-0.507057484949222	-0.46596719913835	-0.745690485337303	1.78067004714417e-05	3.04307368373025e-05	0.000104305300960507	6.8240494887062e-13	-10.2066185086433	1.85207146223748e-24	0.452823980535646	0.00859091588121159	0.414829157059495	0.127880424404412	0.000585746550127367	0.947608483427655	0.000653977132285359	0.306182948183296	4.04564423410088	5.2179426556398e-05	-0.38860307704705	-0.524012752407853	0.273452598329627	-0.698675843178339	0.00368550687275278	1.46352373082378e-05	0.0287891998817148	6.89997772083763e-11	-6.06763316464853	1.29808977982951e-09	0.525792992438338	0.756322277563417	0.521452991313903	0.603536197333943	4.4469701547515e-05	1.81000706055692e-12	9.95029078559904e-06	8.14058036417643e-08	10.971250760347	5.25405090767133e-28	0.37696227040415	-0.116798921252898	0.419593063033894	-0.454888179261	0.00495806323447822	0.370023056727941	0.0005578032630261	0.000124436484474916	0.776253806475507	0.437599141944451	0.420954109560701	0.617358904932501	-0.0993076593411946	0.575274388948809	0.00152606645555913	1.16246388014707e-07	0.434957875633477	4.36225133770692e-07	6.61557209103678	3.70117558092252e-11	0.523928240943351	-0.202799477435852	0.374827293074931	0.334607058705833	4.78568108775481e-05	0.117001676843038	0.00227618792918107	0.00603155844143009	4.25099217336364	2.1282560606866e-05	-0.213918300042915	0.374545189181178	-0.273399669762772	0.444020060558712	0.120368107745241	0.00294095536770347	0.0288213869097092	0.000188083472903145	1.53308207053772	0.125255634745835	-0.401148990172251	-0.364372385164545	-0.438076087437232	-0.201472032940973	0.00264515307565195	0.0038902402409612	0.000294209054330555	0.104765822302987	-5.66606519825101	1.46113946937616e-08	0.513051500618981	0.603604474134623	0.00711079656701226	0.667941254659893	7.28153246583139e-05	2.61472488079672e-07	0.95552832413163	8.97945377908075e-10	7.98370104432673	1.42009718806422e-15	0.135158883987623	-0.0868003953423645	0.102447346413743	0.0109680225158236	0.329832261748895	0.505945009611922	0.420503390480472	0.930349798597934	0.60474790127575	0.545346515094618	0.346856307097024	-0.242376906285337	0.0791516509255363	0.415051572561685	0.0101834644195656	0.0598318757595378	0.534132785075784	0.000529861097461475	2.4340286161587	0.0149318145538686	-0.507683904075472	0.453163640908762	-0.358830658323308	0.21647251602386	8.91087698346398e-05	0.000245050887840871	0.00359455945963578	0.0808465974248857	-0.739598966993256	0.459543368667052	0.541199282052834	0.646493901702241	0.225187733605907	0.634887375015982	2.38438564370468e-05	1.82356658690393e-08	0.0736065283231357	1.03386053594913e-08	9.03905994986313	1.58024879325906e-19	0.332009812446764	0.331391492837389	0.0071100981121508	0.423867705533361	0.01417928456939	0.00908402881440725	0.955532687927277	0.000390391402497006	4.40446290347981	1.06046285060562e-05	0.423137565042171	0.760067694615593	0.502144014274724	0.347137370259034	0.00143333600212628	1.21476837714483e-12	2.36148961594595e-05	0.00429482186432987	9.07721851292859	1.11384837411114e-19	0.511122325949187	0.8032868556576	-0.149147794351611	0.512177249658939	7.83269450740277e-05	6.72926546559446e-15	0.23949157272261	1.10282465084026e-05	7.96014771349452	1.71834017828827e-15	-0.21475330263318	-0.0802061980630037	-0.140226591590509	0.0116968239618105	0.118892616401714	0.538909984297914	0.269084188204374	0.925734357727634	-1.60419397637598	0.10867130207787	0.248607959543369	0.646055512214047	0.0409784040963631	0.465296225694612	0.0698754331727521	1.87785399902141e-08	0.747830675543984	8.26798938282818e-05	6.04464896274036	1.49735654427271e-09	0.459160336960741	0.0178808400307872	0.283495533590324	0.442596771425548	0.00047875974854504	0.891208190659112	0.0232042233529768	0.000198336527324573	4.9072996234233	9.2338914426146e-07	-0.543170148115258	-0.56994767960078	-0.415549971170046	-0.629471383197474	2.19676847329739e-05	1.63150321980569e-06	0.000638520760122326	1.50123640253103e-08	-9.38455091169386	6.31851264450161e-21	0.537253036853381	-0.121140788910517	0.494608162349743	-0.0130133735304064	2.80527236000108e-05	0.352372464653916	3.26301463275191e-05	0.917403040718643	3.7791770908404	0.000157347494477002	-0.350794311429102	-0.265501301760382	0.0437923422194475	0.112059900829508	0.00930332633236331	0.0386393358450092	0.731148064885083	0.370353902492694	-1.74294366211742	0.0813434562423917	-0.631801977028102	-0.623338626962508	-0.268240364502337	-0.425931588092398	3.0016197887587e-07	8.07228018613912e-08	0.032107265679883	0.00036301003098043	-8.39155079903151	4.79770948859493e-17	-0.333379227701085	-0.303139143400345	-0.0461510248552712	-0.477620685085094	0.0137616647125034	0.0175591201185883	0.717259029481373	5.00758101003105e-05	-4.71318468258435	2.4387497804971e-06	-0.365104557792849	-0.612133409059551	-0.307607236544223	-0.316118272494938	0.00663581285882123	1.58892536065618e-07	0.013412310760365	0.00971633616240591	-6.67670112960613	2.44380603135944e-11	0.461611798047758	0.0394583865310015	0.0864304885780211	0.445864567967415	0.000442357184909098	0.762711618614765	0.497081754953161	0.000175519490780752	4.21131653208521	2.53886705136781e-05	0.566044928744107	0.332927474028061	0.356983534469672	0.406754375767651	8.16181169874536e-06	0.0087490990148288	0.00378377230097719	0.000701062470194879	6.83994960297338	7.92210453052005e-12	0.530739099874968	-0.278482202621872	-0.113036091746375	0.0228960877943909	3.65253304915786e-05	0.0297646267682239	0.373830681687815	0.855207167123327	0.677631489455732	0.498005375136852	-0.417052672050013	-0.662983713502123	0.31283268295308	-0.761460248520307	0.00170519234526228	5.83993154950999e-09	0.0118407796396906	1.15009509102597e-13	-7.39091252864577	1.45824530700363e-13	0.480848709659796	-0.214162042548823	-0.101524121678542	0.293393178733056	0.000232891134572233	0.0974494798016391	0.424724903275454	0.0168084869151432	1.8622047142779	0.0625742401946521	0.491976061228863	-0.00452619316084065	0.340963293611233	0.453291305656576	0.00015788007279186	0.972383127697645	0.00583185350312141	0.000132338596697248	5.27849119638627	1.30251922830681e-07
Tssk1	3	brown	-0.421081547100952	0.133974167903682	0.174173865794581	0.0569353149124609	0.00152051036398872	0.303303886826423	0.16867454064595	0.649774377502248	-0.180490130853736	0.856767801604712	0.383290262680328	-0.095540179215173	-0.281705918824116	-0.174078809989696	0.0122260904234836	0.518309213689579	0.0474882445345142	0.221819023618736	-0.666225507686618	0.505266971248934	0.137724525239534	0.0262766102129745	-0.214128530237598	0.174137269611058	0.390507269948992	0.860826068215568	0.139567882378404	0.226486541779174	0.384856941941213	0.700343408655826	0.239471897468609	0.269963578021219	0.108108737693883	0.134014282415492	0.0811501621121596	0.0353694690148012	0.395147154142524	0.283368387625497	2.9102859530241	0.00361098211979216	-0.064026371623021	-0.199292846662924	-0.145572439453031	-0.107365684106524	0.645545509971916	0.123604853238172	0.251070539618282	0.390858561539767	-2.01529148111851	0.0438741170021448	0.0232253191462283	0.0297994370923767	0.0846250878128292	0.0104214563212996	0.867606525033226	0.819664334833052	0.506145342359195	0.93381266807295	0.573891338689156	0.566041334520241	0.00824634029767291	0.0655273714175679	-0.108248884240688	0.110629526328735	0.952807921757225	0.615852387617012	0.394531132391083	0.376531625899506	0.298241137108504	0.765519126702365	0.0966571039229875	0.0694785630694563	0.131315898438979	0.042094446435771	0.486871954255731	0.594682742658113	0.300991598193552	0.737178803756229	1.30533299630204	0.191779483066864	-0.0388140316531202	0.0806401158624359	-0.0217825167263512	-0.0485837427933938	0.780509748230328	0.536708996144308	0.864344990993447	0.698472114151123	-0.109897642540262	0.912490552200583	0.109782654172878	0.00618858401898673	-0.0344225368331087	0.0335042106311079	0.429381386298587	0.962246325683336	0.787135031856011	0.789420013577005	0.419688593013562	0.67471295926661	-0.0713812995980071	-0.0663977738015607	-0.0543799485715592	0.0800333050185903	0.608004016941356	0.611161304737834	0.669538594208789	0.522955281941468	-0.406674734390973	0.684246899512702	0.220323234198692	-0.0289170620187731	0.0528501915651341	-0.0968396556933084	0.109399960904773	0.826397238454587	0.680799106399828	0.442841672569898	0.518535199630991	0.60408490757449	0.0686609850943272	0.0321099413788109	-0.0199990400044863	-0.0238223210287815	0.621779401872539	0.807576895993684	0.876368615596578	0.850593073506336	0.197594938112525	0.843361995523071	0.213724783592733	-0.237805271959505	0.482538292471116	0.297928792804203	0.120712038768775	0.0649697388091908	5.39242268545181e-05	0.0151158775865823	3.15250489695522	0.00161876106413476	-0.260092282964063	0.201860795829187	-0.452675430383372	-0.283816958198936	0.0575131594476014	0.118742211406284	0.000172884243330665	0.0209216485314999	-3.2625769824829	0.00110404182402608	0.235068638667734	-0.145817966185403	0.453875139628872	0.203309579132948	0.0870731940719618	0.262151718900019	0.000165316155357429	0.101570697424854	3.05182590989937	0.00227453977298247	-0.172795206173085	0.256686818670755	-0.43987418293343	-0.24952498141942	0.21148490397401	0.0458350993875218	0.000275914772015917	0.0433314334775664	-2.49914711556532	0.0124492617756378	0.211336403941354	0.10378030040322	-0.40859481069342	0.0848260483409759	0.125018534516622	0.426070331888625	0.000802505453456553	0.498288467598224	-0.19457750013493	0.845723718669608	-0.271981488309685	0.100623899418773	-0.426166457297564	-0.260759356690349	0.0466392202059271	0.440351002137691	0.000446149384517064	0.034457439790019	-3.47801949963479	0.000505133176903425	-0.16256474381056	0.235550465558509	-0.46402934862155	-0.133977636470692	0.240202059052066	0.0676312873160027	0.000112425225319413	0.283501259715676	-2.18665968313912	0.0287673768704274	-0.337039555849411	-0.0927333158451056	0.328293161134792	-0.135684582629728	0.0126967873472431	0.477195392837305	0.00808684002792428	0.277355864743426	-0.825744845129683	0.408948847394451	-0.29714198468855	-0.0101340815914086	-0.489895172933099	-0.204666909597965	0.0291101746742079	0.938214472967831	3.97908706857508e-05	0.0992596104885033	-4.08392090810702	4.42821081415789e-05	0.103669425652819	-0.189827868178412	0.383067193282796	0.112033923819209	0.455667677418059	0.142841466578841	0.0017826259822847	0.370465545071961	1.67632826687522	0.0936739110724278	0.106977280032476	-0.373337102988246	0.426175848162942	0.18243158236499	0.441336500707535	0.00304170919522345	0.00044600560032043	0.142621552544516	1.41072426961313	0.158325931923019	-0.287001477135045	-0.0250453700450122	0.109932115709594	-0.169108106580929	0.0353642633290349	0.848060370210091	0.387176771177743	0.174657231651407	-1.40934583851448	0.158732930848408	0.150670919013864	0.132235554715895	0.0187260835482183	0.0365195125553273	0.276808712403031	0.309678795586107	0.883235505754386	0.77096385293609	1.27814781172062	0.201197313420998	-0.261427077705069	0.00823498143347412	-0.172605426135926	-0.195849386649376	0.0561987772696386	0.949776286070649	0.17260232452898	0.115027596070115	-2.41343123715459	0.0158031094973552	0.248337974116055	-0.0459151779515402	0.478185094243925	0.150507623644675	0.0701896924724297	0.725306610922821	6.43402422306279e-05	0.227720004263345	3.39440648585439	0.000687775244038515	-0.285246563306261	0.0509341237192094	-0.235809297677396	-0.236504524672116	0.0365521092858045	0.696661049367622	0.0606770375580716	0.055891533063392	-2.77248687090459	0.0055629763422064	-0.126986088296595	0.0583727230773772	0.0430068544918473	-0.12246224990292	0.360175667742597	0.654979608308151	0.735792793285697	0.327297249987607	-0.558797504185166	0.576299925993782	-0.181998087937274	0.207077298522198	-0.362083576579078	-0.0418247094210729	0.187790065082992	0.109315742403574	0.00328166713468419	0.738802668936728	-1.51726162164287	0.129200643739274	-0.351848008366454	0.0859339146963641	-0.138075256279793	-0.143310537881163	0.00907930780178743	0.510216817966651	0.276571780297659	0.250988224344201	-2.11868666850478	0.0341169557462821	0.191053788660302	0.0876479416622662	0.121699238644804	0.0189332326034406	0.166392924589087	0.501784361383978	0.338076835330667	0.880063343562645	1.59216744951563	0.111347084949334	-0.0405936875781448	0.0858754521089156	0.126452343548619	-0.239830416019626	0.770713533681192	0.510505702885816	0.319403426735911	0.0524314860131113	-0.293671838067912	0.769008675846063	-0.108329239033214	0.148787060461887	-0.160696747781972	-0.15920707233882	0.435552165081881	0.252454875098852	0.204619882266559	0.201653917512108	-1.09691193044682	0.272679892912355	0.173599490700861	-0.114529258761861	0.0802671960421552	0.169093070257698	0.209334167246211	0.379458910918972	0.528367416407017	0.174696125915052	1.19015452073825	0.233985664644768	-0.341929949750681	-0.19991817015834	-0.423142536588794	-0.209226659756018	0.0113850655435666	0.122407027422427	0.000494705720720553	0.0917947830309976	-4.68991587320655	2.73317397517191e-06	0.199177161259878	0.17241169733796	-0.131817852544686	-0.0719069046818386	0.14876373715971	0.18394851905323	0.299131452352012	0.566132667714907	0.58658318497444	0.557483678546999	0.297037077954394	0.0288625695001221	0.262406792131057	0.144711083974329	0.0291697966626753	0.825243257322436	0.0361940834461955	0.246337909843914	2.85591598289603	0.00429128673719753	0.280344284937939	0.0735983594617677	0.102393107424875	0.182911042115704	0.0400462322967566	0.57296163368704	0.420750735564645	0.141556990318829	2.46628263605898	0.0136523561221981	0.0626368767632951	-0.30093871572476	-0.0297454271524499	0.0987095222561674	0.652741227977594	0.0184382037560098	0.815509089143174	0.430388847081252	-0.687573472750694	0.491721417985417	-0.284289946077356	0.0625266477449686	0.0542737559662882	-0.178736267496142	0.0372133879410207	0.632141590175941	0.670146685538065	0.151028590227432	-1.32242771968706	0.186025763454075	-0.318156679630461	-0.16804796348574	-0.0284205342170364	-0.182884591023516	0.0190505558321456	0.195467741042598	0.823591465256216	0.141615564860733	-2.69173583498356	0.00710812225888876	-0.400155274994077	-0.264399460758293	-0.149340328129157	-0.140151268640205	0.00271682611405044	0.0394841638220012	0.238878644713757	0.261696686419585	-3.72501040050827	0.000195307169450582	0.223503718336131	0.00580394622518265	-0.120189330746718	0.120233360724683	0.104246842158377	0.964591270827546	0.344149059127526	0.336244693139486	0.849767417793236	0.39545440770342	-0.321876818557247	-0.0836002572084527	-0.212531245427281	-0.137415596156138	0.0176202894104708	0.521812634112506	0.0917839468000149	0.271214962196698	-2.92798811465125	0.0034116308635486	-0.258774414112709	0.102631905724987	-0.313741531830915	-0.251997032027079	0.0588351055746827	0.431235346789124	0.0115843736248622	0.0412322567362173	-2.86765431452308	0.00413527085996134
Tssk2	3	brown	-0.280488054769051	-0.11876529876147	-0.024490625581867	0.185570157793445	0.0399399807217461	0.361964025653626	0.847669947391351	0.135760795026402	-0.842909238599896	0.399279206222922	0.32176192973469	0.127205107015747	-0.00950786802776829	0.0391146372355902	0.0377145784002351	0.388918906464702	0.947750622578635	0.785227118337194	1.59272845815955	0.111221120497592	0.174978968953606	-0.0136585156207137	0.0763326778551135	-0.107421508385574	0.273853363106661	0.927396608325011	0.602160224706029	0.45776915921961	0.394842549323612	0.692959091068065	0.108680035842267	0.0632468473274299	0.0859002656067768	-0.106720173269638	0.434058254645155	0.628215756325735	0.499734833208507	0.393729893339136	0.547146760406381	0.584277909236624	-0.0149814102062205	-0.0660096954765578	-0.0512626127827483	-0.0206659749400797	0.914376126426894	0.613250969685933	0.687475896183378	0.869179421021337	-0.592578351978792	0.553463370314569	-0.00540761444537616	0.0313070032452172	-0.0756285710732095	-0.194738308623341	0.969043360820818	0.810705729720404	0.552541826294384	0.117143774974191	-0.986571394138162	0.32385279949239	-0.114175648700683	-0.102775085163789	-0.115436331877301	-0.0734479745861792	0.411032790446159	0.430589460156512	0.363703380832253	0.557817838914133	-1.56041315285727	0.118662278600955	0.0102105296707427	-0.169903751189603	-0.0201815407003507	0.0560573862094224	0.941584918417629	0.19050749542855	0.874231199396438	0.654829728961707	-0.477102549551768	0.63328909927054	-0.236064339168085	-0.0153608826301975	-0.141852920230126	-0.169326262264187	0.0857050547808725	0.906466025409322	0.263514782977516	0.174093641031019	-2.17266144006128	0.0298058079710654	-0.118639225071512	0.0370912391604774	-0.0999168904283864	-0.19841657663026	0.392860905775339	0.776566416799232	0.432131427460472	0.110250444143366	-1.48629183007635	0.137201946774602	-0.166341335186903	-0.0610689318716084	-0.0970464899988349	-0.143668181730435	0.22930575029715	0.640118555963594	0.445538828488351	0.249795071577481	-1.80216437903968	0.071519547213443	0.0907404045077263	0.157415996153719	-0.0331977507969244	-0.212447895141052	0.514047132729128	0.229675509346262	0.796180327581395	0.0893134337373641	-0.0533350542498379	0.957464950685302	-0.146557506943462	0.0634833796676128	-0.111519612916066	-0.222099730765946	0.290285053223454	0.629889454938829	0.384216858730633	0.0753771246016969	-1.62387620907899	0.10440223103026	0.240184193701414	0.0238459526964611	0.16888386646734	-0.0913006645038242	0.0802225893914046	0.8552564503844	0.182188275497232	0.465950933194849	1.27995554251576	0.200560771822482	-0.282580238328354	-0.0309914009420526	-0.170452860539714	0.0626358233495565	0.0384198706647035	0.812579216848913	0.178100962072331	0.617339603644811	-1.59323460419887	0.111107571001892	0.294192715577836	0.07641704406807	0.193131989075592	-0.0800573380875127	0.0308256431257692	0.558315163732849	0.12625464140316	0.52283008213147	1.83619814359104	0.0663283571444788	-0.189397520755534	0.0742115764451336	-0.151953854440792	0.0842565805209844	0.170167078232106	0.569760160301914	0.230665225790086	0.501187365952997	-0.670773221266589	0.502365009227531	0.32343921324772	0.104830668812504	-0.0905719897344399	0.0011698762123222	0.0170474339664835	0.421377146321431	0.476613410498582	0.9925618073386	1.26081438687675	0.207375729136777	-0.286359820135937	-0.048760190886653	-0.111982987938979	0.0335796217236888	0.0357948172662365	0.709019811269368	0.378327224996472	0.788956978891261	-1.55796342249358	0.119241919161841	-0.125984971691111	0.0439128719939192	-0.124635641695137	0.0145504334605233	0.364005955450317	0.736842708596084	0.326461422515265	0.907687557777512	-0.722962524978505	0.469702908091094	-0.358768807413228	-0.0793636795966025	0.145895865459001	-0.0516880063392516	0.00772081323863451	0.543196091703413	0.250007702154766	0.680216374384814	-1.28764386157513	0.19786996366724	-0.297945062347842	-0.137551112768994	-0.233404665162984	0.0715262727416372	0.0286571230640319	0.290457643485493	0.0634302901756106	0.568195270458836	-2.2890724576923	0.022075142784154	0.0557030300834957	-0.105766086079828	0.103406389824869	-0.0729377735061718	0.689108658992979	0.417222567107074	0.416143659848389	0.560564191625081	-0.090377328695867	0.927987372033711	0.152578710589241	-0.061044042143822	0.090984532649013	0.00987130051272544	0.270701267550666	0.640255114305641	0.474599489749214	0.937299515406366	0.718410430839794	0.47250425715594	-0.388329676416129	-0.146224547552229	-0.073723373342162	-0.0427596554494242	0.00371172168255108	0.260809245028182	0.562621895937896	0.733179032723832	-2.50522928943771	0.0122372034597328	-0.0181928448322326	-0.00717027196123771	0.130740648846376	-0.0898208781544431	0.896113797719854	0.956262951504269	0.303132586773323	0.473239827170754	0.0642943372786111	0.94873586232477	-0.214563749635695	-0.0475737674879015	-0.206923722233922	0.154131640018218	0.119226352367867	0.715796456151241	0.100886185664926	0.216590190689695	-1.17379548506816	0.240476952877925	0.279337937703404	0.0693069790722485	0.19385260344599	-0.0728239602550083	0.0407964967569964	0.595595293685873	0.124819374552162	0.561177706142997	1.78243632378856	0.0746781064786529	-0.346471265104172	-0.151851474028794	-0.238183645035819	-0.00972323911054695	0.010273261180815	0.242705210464252	0.0580540564424513	0.938238121020512	-2.88587589650968	0.00390326037660912	-0.126625533920146	-0.0113093619555365	-0.00403694260576399	0.0921286312429334	0.361552314527522	0.931065509791953	0.974743882033464	0.461899384652855	-0.148786087423475	0.881722429066246	-0.115370036654339	0.0805261794169685	0.0185268489306961	-0.00343861558653103	0.406123411230112	0.53728649630264	0.884469259477901	0.978139292091794	-0.0487011717120412	0.961157442094392	-0.358235557535258	-0.0226531064832661	-0.245527147657287	-0.0373746007567261	0.0078188016141928	0.862424758485409	0.0505180334814464	0.765752470512338	-2.57496145470982	0.0100251258122864	0.267057909380571	-0.0592035975472066	0.0704947858875623	0.0654004696752058	0.0509187780736466	0.650385409234411	0.579898818845916	0.60186294783833	1.29914772461503	0.193893237481976	-0.219522283252224	-0.0450369927007271	0.0483360272088766	-0.188131553930092	0.110727995020803	0.730358891763539	0.704473463280834	0.130348563271201	-1.54882895971778	0.121422841929792	-0.239453530727643	-0.0387784868523016	0.0293254425412323	-0.029978685115851	0.0811741910979311	0.766683673907228	0.818069133155234	0.811145684642585	-1.03392466686308	0.301171382373846	0.257930751960848	0.0681521585498997	-0.100777968099136	-0.0906925608589483	0.0596941586332804	0.601753200498563	0.428154327181328	0.46893884015258	0.451735621045461	0.651459453429535	-0.333698602791646	-0.106031307707378	-0.178225437759555	0.158539812013329	0.0136657980288653	0.416048902667044	0.158831831083985	0.203574563287737	-1.72952262056244	0.0837156015682932	0.215991879432359	0.164226832931519	0.156486402719187	0.16292668579619	0.116729391787932	0.205970097605472	0.216889441310433	0.191183526948335	2.70647863855975	0.00680009570966405	0.372477568456711	0.0832237165288863	0.0894993444675163	0.0299136301299488	0.00554278973211669	0.523695937605965	0.481871071912425	0.811547971142533	2.20420296239242	0.0275100735409634	0.22152530007718	0.0373756116606058	0.167568837151305	-0.0574173430591468	0.107429833750212	0.774898238709445	0.185665928363074	0.647005390033075	1.39187342985062	0.163960729049677	0.148364832953169	-0.0403425134556726	-0.22737502924542	0.069401497962012	0.28431202215635	0.757555549571221	0.0707783980637464	0.579773173548937	-0.249154823113651	0.803241023522785	-0.280624011047896	0.00704049463630755	-0.0339954433622767	-0.0371478056312334	0.0398397173569756	0.957053811883094	0.78971522106741	0.767133688285961	-1.29520566748375	0.195249290246404	-0.343164950849416	-0.203312724977042	0.0645459693006097	0.0215434846716662	0.0110729027656284	0.116058286023272	0.612351661393336	0.863676581953135	-1.74082995567079	0.081713389459017	-0.387649988485616	-0.0964753007773636	-0.267889645646001	0.0855976340071065	0.00377760723786272	0.459520997638038	0.0323415619066537	0.494374617082424	-2.58428750388783	0.00975804142593215	0.331191951167745	0.0421150934432643	0.145787368552636	0.0132325643837827	0.0144338418167103	0.747249988199836	0.250363900693523	0.916016804273549	2.03376944085653	0.0419748470197431	-0.320103512752452	-0.15135886324877	-0.291317758309198	0.00883402178458664	0.0182902404745835	0.244254833504904	0.0195166034028896	0.943876854365646	-2.92777869696521	0.00341392943724277	-0.278550129522368	0.0236131411969395	-0.109546466553668	0.10516098403855	0.0413918697447075	0.856654616368673	0.38885450171975	0.400716641634415	-0.951695499125382	0.341251432671345
Ess2	2	blue	0.381748814923453	0.128776971927124	-0.0386114845741121	-0.0839783743676421	0.0043943934049486	0.322614714556142	0.761953236169323	0.502606750193477	1.4583540566227	0.144742977375988	-0.303282255925528	-0.11161973901919	-0.151528836523251	0.0681717778997135	0.0508863811991294	0.45006627970447	0.293510934011675	0.634553157237198	-1.66032324698956	0.0968494414967048	-0.132827192249135	-0.234985169428524	0.0712037802776037	0.133167820473473	0.407736026368321	0.111845952951166	0.626841447592424	0.356561355269213	-0.511838567349577	0.608763995801988	-0.26184569004701	-0.0709741038039017	-0.255982770630362	-0.284168999516595	0.055791604531357	0.58675536753963	0.0411858331594042	0.0207565262178241	-3.43922088010377	0.00058339103128718	-0.223548204507326	0.0154194438181821	-0.043045680629972	-0.00124381056281211	0.104176115660666	0.906111045496454	0.735562984367295	0.992091739756021	-0.935185444252	0.349692738524945	-0.0451396418888573	-0.118060484107878	0.136937689411875	0.0401654739830818	0.7458540222809	0.364840241666367	0.280586484300055	0.748816349946	0.0848726138084591	0.932362664224045	-0.154413722901793	-0.124258395583727	0.0723343107335691	0.0896146358074144	0.264912043854813	0.340024804583467	0.570025337952338	0.47426054225845	-0.396237036733195	0.691930171164736	-0.273870164182413	0.00981143290388238	0.066729669839806	0.000579999943587178	0.0450776312330725	0.940177944707145	0.600347819055087	0.996312261678632	-0.710206402974843	0.477576150828649	-0.184040700337812	-0.182192324915855	0.212930198554266	0.0526956001431184	0.182799695052901	0.159925380175809	0.0911617360690967	0.674329364080765	-0.316528692058321	0.751601250695723	-0.206027904806267	-0.189380734910841	0.143595447976242	0.072851170181076	0.135005510517625	0.143802643301057	0.257634138570816	0.561031001185649	-0.628656529051095	0.529573943355422	-0.207584708099123	-0.20417624135095	0.154962923309487	0.165367314284348	0.132016614119113	0.114484229269524	0.221453771386321	0.184529118290946	-0.272181624878991	0.785482369889028	-0.125032834923766	-0.169442982682119	0.0220551961128132	0.0843982464713292	0.367671691807323	0.195571545174853	0.863773242471315	0.503858008577539	-0.682800891883259	0.494732666035455	-0.130531651322306	-0.159853854366716	0.217136846950179	0.0501339973331206	0.34680892608316	0.222450078412641	0.0873734341066421	0.691662370840456	-0.0265171475309109	0.978844856656243	-0.885257756604638	-0.526774801550999	-0.341909031555556	-0.726792112737156	6.38312433731926e-19	1.29414330429111e-05	0.0056882385696547	4.89229372507114e-12	-12.385660887624	3.12499888223823e-35	0.921933941463721	0.68209160884473	0.379167300310099	0.791711639655805	4.53900293579155e-23	1.42384716812129e-09	0.00200280524460238	2.49235828692927e-15	14.8497166565409	6.98633125918826e-50	-0.925007599829884	-0.803721261540456	-0.4538376132709	-0.838643674751429	1.65978033173034e-23	6.3460956425857e-15	0.000165548200472014	1.5272714450759e-18	-16.9034672303703	4.24212319315746e-64	0.79692962720742	0.150276631187417	0.274732006256789	0.264878974305859	5.65640495632551e-13	0.247682979218973	0.0280203000385624	0.031608833926254	6.70764217264973	1.97794219401127e-11	-0.823627449799375	-0.549834500726144	0.0700691701910533	-0.722829760182036	2.06029101866758e-14	4.43805511119673e-06	0.58219436566537	7.24335190248571e-12	-9.96315072844449	2.20947303634083e-23	0.935851406486027	0.702233003927731	0.426604217915464	0.900759026461829	3.27377242986386e-25	2.85476080652403e-10	0.000439491476317377	7.25782523296619e-25	17.1891934653659	3.19952257408835e-66	0.682775785119045	0.080352802884182	0.270995146398676	-0.236454215881371	1.29121256560732e-08	0.538165858768677	0.0303158376739709	0.0559452628002176	3.44754421119891	0.000565707811874274	0.842230010188768	0.585633182295344	0.035896098012192	0.836647074769967	1.44796110562709e-15	7.13101909253898e-07	0.778250493660458	2.19138143263562e-18	11.9884423270994	4.08514892035235e-33	0.919181748769818	0.40745230231743	0.371372760416554	0.802878096495201	1.0795654183755e-22	0.00111749567357884	0.00251713021212463	5.14501423936036e-16	13.3335770844466	1.4764494388416e-40	-0.617178555234593	0.294392215023197	-0.119227304168847	0.364553424926654	6.68052760580828e-07	0.0212786651595743	0.34805312184824	0.00261801153899861	-0.37558856225268	0.707222795237576	-0.834163536473286	-0.28650509404258	-0.286143189279752	0.0123201303268131	4.76671930813996e-15	0.02518598725327	0.0218949960095538	0.921788937982889	-6.5743276520848	4.8873502996834e-11	0.862701181655298	0.721472611534627	0.279506851773956	0.839442527948266	5.08542413386575e-17	5.40475083066728e-11	0.0253014291669104	1.32002365755719e-18	14.2062366497149	8.38099742914294e-46	-0.0535328090366834	-0.251545091744786	0.0619421475896502	-0.144159942971547	0.700640988148755	0.050517550442312	0.626798505796073	0.24816080969428	-1.51696959167252	0.129274361606762	0.780559368220094	0.238359607108582	0.012222845924942	0.384388089592807	3.41300755290812e-12	0.0643284713466946	0.923632484189751	0.00144005795408682	6.37660089286029	1.81061486821102e-10	-0.839092726309731	-0.147507982565532	-0.327773941944161	-0.378362080145774	2.31943955711494e-15	0.256601957989491	0.0081936069164165	0.00173362836647	-7.89507538971039	2.90139804348465e-15	0.938024916977074	0.835562917032526	0.503552795377987	0.88402279246672	1.37256598387406e-25	5.5316445020708e-17	2.22107820752049e-05	8.15737554722999e-23	18.5960998066629	3.45552299808551e-77	0.859843138729738	0.35332508878819	-0.029732594577326	0.231947952804018	8.37522464515218e-17	0.00521935383778099	0.815587282650939	0.0609310163785375	6.90703241468347	4.94896886329107e-12	0.806375084121024	0.333166865498194	0.26392428006765	-0.0584015514378659	1.85816709243788e-13	0.00869787859422635	0.0350914658608114	0.641366478103317	6.18658431489446	6.14818068518275e-10	0.925836193125831	0.753708229953334	0.11132170709509	0.821114087283689	1.2562654156127e-23	2.38080956910308e-12	0.38116729511307	3.11064557662978e-17	14.7218259511259	4.6688157111696e-49	0.111036084612402	0.0763736762159743	-0.147587058448729	-0.285880852838869	0.424099530956569	0.558539161991874	0.244500087066276	0.0199693143004721	-1.0657296598303	0.286545865950042	0.639673766403555	0.555375609643395	0.298542546959334	0.760659878616786	1.91748227979731e-07	3.39065504693577e-06	0.0165664449477996	1.26300031269438e-13	10.3397010245441	4.65989038694332e-25	0.684152870096717	0.0893911685417861	0.232794306155077	0.517199247734515	1.17570475108854e-08	0.493282570890149	0.0641449272122731	8.7285553051166e-06	6.58530822309333	4.53942683278293e-11	-0.894849360607631	-0.675132640666823	-0.253480204728107	-0.640580878117334	7.45028520943541e-20	2.40953550585339e-09	0.0432784966352187	6.93009244876955e-09	-12.4192624449953	2.05446765275466e-35	0.906842557825698	0.380967372354792	0.451318415196518	0.580366846296316	3.71911794752979e-21	0.0024535375664683	0.000181826872113275	3.26141196955574e-07	11.5500684463808	7.37616701019562e-31	0.0372493414236621	-0.30049798941469	-0.0782466826922308	-0.0894097862457931	0.789150761216478	0.0186187151997566	0.538832502802004	0.475275532175987	-1.72375334237532	0.0847523807952795	-0.807624702602011	-0.652687842480125	-0.331370855312008	-0.798938030670477	1.59641977453302e-13	1.19869484749534e-08	0.00747857294419596	9.07951168017421e-16	-12.7727695341329	2.32723860417168e-37	-0.757287213814268	-0.562533090659604	-0.125605933162898	-0.73512411404663	3.42858383022512e-11	2.37753598545242e-06	0.322679572364484	2.09554090088042e-12	-10.2697876586571	9.64166429121732e-25	-0.829162077999996	-0.198555483563191	-0.0876934424154384	0.00391341304149256	9.66884872895567e-15	0.125028723411005	0.490791918564135	0.97512170471218	-5.37751387534232	7.55213946725762e-08	0.887032201009	0.144734755178795	-0.0641439185444882	0.609287821318456	4.35352712557921e-19	0.265750998342104	0.614572978953445	5.66900613716771e-08	8.21406424122784	2.13825094086925e-16	0.922552984972294	0.791595693214314	0.423200055434241	0.8606414678617	3.71895602513637e-23	3.09279638041949e-14	0.000493738966255992	2.00233597772729e-20	16.8825924585246	6.04317316174809e-64	0.888324330314931	0.28718426881433	0.159949639988178	0.588474106210586	3.2814718724032e-19	0.0248272703488898	0.206760318576869	2.03160701855004e-07	9.56933231880343	1.07598283917542e-21	-0.872626677239584	-0.585506496762416	0.066421036900683	-0.786206020569764	8.20934943676741e-18	7.18009862918048e-07	0.602038070144439	5.23967880981029e-15	-11.4058629094416	3.90881869645832e-30	0.898960719931543	0.414023202388724	0.183351695262088	0.717693094310747	2.78215872111275e-20	0.000910142935447599	0.146994389607771	1.19279716437999e-11	11.3217425278293	1.02415676389049e-29	0.910829279129907	0.178248101152366	0.206622599627934	0.627614420728745	1.25407881785511e-21	0.169318692199643	0.10139413407922	1.70322403456336e-08	9.99224291430236	1.6480967571626e-23
AA914427	2	blue	0.147731377856552	0.207427411407653	-0.0917402718380627	-0.0485968965534212	0.286396267078174	0.108704342543605	0.470922036531095	0.698394389410783	0.788208391606602	0.430574821421244	-0.123124753774955	0.0489926817878852	0.0918953917906512	-0.00574592762998742	0.437264079975911	0.740884234774569	0.525618561165617	0.96807945403708	0.0740598003946495	0.940962802017618	-0.0613504820387506	-0.053642420996972	0.198227320620584	0.255567501221662	0.70316948794366	0.720261605112461	0.172138940125612	0.0732442611913764	1.22208107170208	0.221676970291177	-0.0274714744374714	-0.0674624355047636	-0.151457438588423	0.290061017481421	0.843681333870259	0.605444335420757	0.232210027371142	0.0181532176592951	0.235056438705801	0.814164928363303	0.0395756558597717	0.103903054842193	-0.0571068343913909	0.00810900663941147	0.776313106772119	0.42552032044194	0.653996939664275	0.948476389167436	0.350621290423676	0.725872481902053	0.271844970325778	-0.206889882566883	0.10058575787599	0.224513945163749	0.0467537871786786	0.109644112366311	0.42904029129835	0.0699362736031693	1.51018164863119	0.130997079997568	0.285217920887989	-0.0885717513383874	0.101643809493987	0.15134042228243	0.0365717667611719	0.497269514526032	0.424176262939643	0.225127834471649	1.72824580925462	0.083944164035222	-0.396100730735743	-0.0956805839929435	0.134851297801399	-0.0267364207773864	0.00302743571038425	0.463244503346494	0.288049666910413	0.83125235229271	-1.45218506922942	0.146450153090478	0.263880094931026	-0.268928164583497	-0.0246708358922304	0.218302132529517	0.0538466317968983	0.0361069339764675	0.84656258483682	0.0782527360434904	0.705952527227149	0.480217660278204	0.199305011794398	-0.324330660571489	-0.0582921036689378	0.256276683237704	0.148497809512158	0.0107711210319951	0.64728648025868	0.0377971718184709	0.254799782872071	0.798877742981436	0.233911518396949	-0.128641150250027	0.0294194128048527	0.194174833547809	0.0886845645402414	0.32312962709804	0.817496165786538	0.118228320757285	1.26502447483117	0.205862554455687	0.311467843250099	-0.344026242951872	0.025384185064739	0.269449213198619	0.0218704315882105	0.00711420274152868	0.843453608943537	0.0299662812763746	0.991455863737372	0.321463033742168	0.322543278193793	-0.376046792136096	0.00219753036107135	0.250998872186421	0.017373958286034	0.00306553693714239	0.986362353640219	0.0437201933717305	0.726626827250223	0.467454589460264	-0.251671304317159	-0.14182892511616	-0.322666916305566	-0.233979379160735	0.0663877032420882	0.275569583644531	0.0093110870463589	0.0586406794646824	-3.74672136740027	0.000179160901310085	0.234865773840187	0.242212045361973	0.33599174060156	0.227009858758994	0.0873540267664652	0.0600112691512409	0.00664047383819794	0.0668009676502993	4.11240677056977	3.91555610027287e-05	-0.249575127704162	-0.217436785211307	-0.339887521658247	-0.00615225080758691	0.0687588541985687	0.0923154096905185	0.00599908245400495	0.960898100910111	-3.1860712358556	0.00144219081956375	0.176720035165359	0.0456483143129224	0.319630559093464	0.343410119987312	0.201135225774421	0.726840681761965	0.0100365099369996	0.00475808881994203	3.55526047898068	0.000377604807035942	-0.219838535439767	-0.149022152097955	0.23315682057476	0.0836977718322005	0.110202157529397	0.25169763060865	0.0637197005164295	0.504040459536986	-0.111702574778425	0.911059237731598	0.227167104486906	0.310160606620043	0.298513911828582	0.149970538795161	0.0985455424513696	0.0149892871122113	0.0165773375535119	0.229402708341431	3.88196014660319	0.000103617861679777	0.174686557130785	0.0507826100806375	0.304269530681623	0.322090518695595	0.206451751383723	0.697519906882451	0.0145075798980638	0.00835526622745919	3.4045592206951	0.00066270928927019	0.247048963330578	0.205228892041816	-0.203681670214883	-0.00699102317606529	0.0717056332332535	0.112587609599118	0.106460087231831	0.955572169786726	0.86788050428828	0.385459752707111	0.232365232913911	-0.0636942816634373	0.327908790483662	0.147792267048477	0.0908741811169937	0.625781917115007	0.0081657604277192	0.236315784466605	2.54445212581767	0.0109449313867217	-0.188122111647933	0.0767018266657141	-0.238262266061953	-0.297959074318538	0.173115528963756	0.556845297985028	0.0579688003354647	0.0151050888432812	-2.57683458446678	0.00997096540518725	-0.262226877275088	-0.146600576137468	-0.294746955382726	-0.180226834446702	0.0554229124023633	0.25957178286244	0.0180648018284896	0.147594179023855	-3.45996142649771	0.000540252773179776	0.313463779705879	0.225713482055942	0.0521718231166034	0.0417101162453619	0.0209942889373323	0.0802811096896987	0.68222596185904	0.739492885269736	2.42415814582417	0.0153439219550274	0.00360963588507246	-0.333060541883791	0.0271707676499903	0.32817553344425	0.979333346892244	0.00872059537755254	0.831232323305461	0.00714275581665173	0.153278731636331	0.87817847216669	0.18912668104171	0.0546165716795408	0.0591088005864143	-0.191258891945619	0.170790120722813	0.675905769357767	0.64267889278175	0.123964014413568	0.358592261534905	0.719900136700655	-0.261576376185577	0.0628926963507573	-0.337762643573806	-0.305976112713615	0.0560532840728167	0.630144974474726	0.00634181963816201	0.0124718254073882	-3.37221441531759	0.000745663731082998	0.291484016074884	0.267568421739137	0.325912548062785	0.126727838687344	0.0324746149083122	0.0370947550513307	0.00858654385840497	0.310598972409943	3.97692643920031	6.98117491465897e-05	0.22047157311591	0.172010340577524	-0.0750877523418116	-0.0789017770833201	0.109155351676028	0.184987079264231	0.555394398143643	0.528866916452091	0.862999546282206	0.388137716408543	0.160173596904497	0.262956538503746	0.189711115731569	-0.100526492820115	0.247281347282625	0.0406135585954882	0.133239636296835	0.421908609579577	1.96931081576722	0.0489174099332515	0.242097041686062	0.275835225947072	0.0629527678144037	0.0718208418611549	0.0777729696027672	0.0314204231342404	0.621174260641003	0.566598725603204	2.51405534626644	0.0119351701853758	0.0338403116455646	0.0447977177464238	-0.134083572121607	-0.157314252996644	0.808063245185099	0.731737451681	0.290828447780011	0.207136016848605	-0.871388313297089	0.383542164702933	0.280199435966073	0.286341982811925	0.068485696802627	0.210601295231384	0.0401535166682436	0.0252727849053698	0.590770922224507	0.0896329598465994	3.29463008986781	0.000985513165235353	0.222056618305267	-0.246526801450684	0.13747136977284	0.343276981720376	0.106567771755858	0.0554570866136562	0.278698235704464	0.00477542371747913	1.82336749304905	0.0682477502682785	-0.257615527513141	-0.233942931849874	-0.169535397111573	0.00496681388738668	0.0600177139968869	0.069581626637719	0.180482840793991	0.9684280909174	-2.51978050604862	0.0117428034274609	0.246381156757756	0.150633893573507	0.374162384477723	0.175718576650396	0.0725011837615627	0.246547683648704	0.00232089454491561	0.158163096305224	3.74844573237357	0.00017793382646533	-0.0290652117806436	-0.303936249053898	0.046911146203586	0.113792164977912	0.834736158344924	0.0172496279938403	0.712802186673763	0.362955172042974	-0.668218806599624	0.503993932366005	-0.182690423737443	-0.227934241817304	-0.260181993186914	-0.153150498684728	0.186087781402617	0.0772731857018264	0.0378625985019175	0.219564935413256	-3.22312574245038	0.00126799877809709	-0.181738783087177	-0.351224525712958	-0.0541717295665837	0.121304741109224	0.18843049506018	0.00551304150432422	0.670731118594104	0.331924837868707	-1.79736774600799	0.0722772576880486	-0.265883418091478	-0.0644981216661005	-0.00933499377064007	-0.0750860423420862	0.0519854302814823	0.621419371790145	0.941639299531796	0.549043773359439	-1.56797371128724	0.11688726763588	0.251054147656824	-0.0109430654596391	0.0378461263456705	-0.0753015327323437	0.0670789238508487	0.933293053458605	0.766536703710796	0.547894499420948	0.730224143524583	0.465253187001562	0.275274352737658	0.180027326009081	0.173723237970407	0.0597676844107596	0.043944577534963	0.165032691068342	0.169796269321778	0.633572789257836	2.64812992644921	0.00809384118232834	0.241401150268124	0.0678615924704464	0.128779814742874	0.118576543410393	0.0786572012222554	0.603306994171745	0.310504528430512	0.342994249205036	2.1353225372747	0.0327346732333462	-0.235499127510365	-0.193989665174425	0.137269906085026	0.0479106063592729	0.0864795972162408	0.134124318117862	0.279410053838651	0.702453739997016	-0.884284397066627	0.376542708883447	0.209638126773114	-0.100118882408902	0.126167065216887	0.068501584980664	0.128150737748825	0.442660430225419	0.320505254504278	0.584709148217167	1.1552464263501	0.247989527771699	0.279114570208576	-0.0494362733737926	0.261233496401754	0.212348301536759	0.0409645829771625	0.705168117188213	0.0370662248543236	0.0869435100431284	2.75916788232776	0.00579487565205384
Slc25a1	2	blue	0.363005313503669	0.262850166252677	-0.00734917840672896	-0.0776924202045664	0.00697955482736212	0.040697862763643	0.95403904251082	0.535221662829086	2.06477270808783	0.0389445113274999	-0.21789425996244	0.0743157299202486	0.274032219042704	0.114262333692902	0.165679217713094	0.615669183775588	0.0541378997760864	0.424646173048393	0.928054838150676	0.353379124478723	-0.223858457353808	-0.468117035944916	-0.182569674752127	-0.295133343319991	0.159429108869877	0.000906036769903637	0.209268177011124	0.0374594032669108	-4.10039280531341	4.12449453582909e-05	-0.219558102323917	-0.0895080466423415	-0.131628717081304	-0.184605969688726	0.110668341683523	0.492715253178542	0.299831471539487	0.137841435468111	-2.41764931043079	0.0156211237163657	-0.232697609984712	-0.0466750026152342	0.0917360064128867	0.0570151605576687	0.0903999934700976	0.720944641162177	0.470942749098381	0.649315380250177	-0.443556080902723	0.657363564772897	-0.150846118534035	-0.338523683001891	-0.241050331592117	-0.176323984768814	0.276244072240999	0.00761804391864063	0.0550104624090854	0.156712158685343	-3.58238708334313	0.000340468797710647	-0.268745292484299	-0.460109926364948	-0.360565182461259	-0.0926906409872293	0.0494175374334412	0.000190887076913548	0.00342457308977782	0.459160241787247	-4.76205281103149	1.91633513190313e-06	-0.212215429544876	-0.144127016367858	-0.174401654548831	0.0909884058433116	0.123420240123979	0.267784834710199	0.168109584396416	0.4674839197351	-1.66312046599288	0.0962883239316713	-0.311775967949981	-0.380268609468059	-0.256515084705439	-0.0724648927725768	0.0217331939003252	0.00250282950824165	0.0407516699432336	0.563115348893656	-4.02383322406962	5.72584720137143e-05	-0.293586950425793	-0.382661163123101	-0.247246123649177	-0.0603430192144925	0.0311882229271131	0.00233762747184808	0.0488747774019757	0.630302324267367	-3.8747208319339	0.000106747003085079	-0.302235915148383	-0.44441484563547	-0.250067456115755	0.00539341521768593	0.0263351718812119	0.00033314522248473	0.0462727699554016	0.96571793431085	-3.94383904817075	8.01874870161083e-05	-0.216903162906015	-0.384206491775063	-0.240928067871026	-0.0616426996572847	0.115157056580627	0.00243991793385202	0.0571532990112043	0.625691052315692	-3.54148390272715	0.000397883135664959	-0.245131643089852	-0.372853872608363	-0.238128039500137	-0.11358152117198	0.0740085440618553	0.00334673201012665	0.0601943694812415	0.367654507148071	-3.79471860049687	0.000147811002697606	-0.927093790133062	-0.769027619400758	-0.8646105050431	-0.821347015860069	8.18037741989417e-24	4.54080823539539e-13	3.4062411792972e-20	2.99503847266843e-17	-19.6193134354623	1.05772032304103e-85	0.963949973210056	0.860774311629309	0.874900211773829	0.884833320581002	1.43920168518449e-31	5.92945016843112e-19	3.4455252860375e-21	6.60205935478785e-23	23.1053350561138	4.09213801970766e-118	-0.940228794909542	-0.815486992114788	-0.837126332749166	-0.806676483464898	5.50220724162036e-26	1.2241457044291e-15	6.82396336200164e-18	2.93948799355829e-16	-19.9036533198609	3.7832266872135e-88	0.872894301841269	0.580641102692286	0.839539360655587	0.599976155423234	7.79911974451325e-18	9.32360243148122e-07	4.462306539553e-18	1.01479831129957e-07	14.9718667073267	1.12129199712644e-50	-0.765681287214952	-0.202492859091219	0.628766986474711	-0.583647530066316	1.53814078289906e-11	0.117568058898756	2.64446130176292e-08	2.69707818176241e-07	-4.19047852425355	2.78366762222932e-05	0.967689085669246	0.715992017982259	0.845879433577616	0.861610955421091	8.74015534390331e-33	8.80411806126614e-11	1.41256226498999e-18	1.62662556168757e-20	20.9480881234519	1.95316529229311e-97	0.779746411938342	0.481478221511209	0.827146054871493	-0.00975242536965082	3.71673583461552e-12	8.55353137930658e-05	3.68434654878092e-17	0.938053093904095	10.3855880517535	2.88386590910264e-25	0.821902261849966	0.256441685691668	-0.611303510350756	0.599218160138618	2.59427988898753e-14	0.0460499466692106	8.0804083030508e-08	1.0631903685639e-07	5.16786380678252	2.36784747419292e-07	0.958137038325362	0.2293443405638	0.819919418842965	0.489359316533869	6.53441113737213e-30	0.0754101792015738	1.16966853287675e-16	3.05009794995072e-05	14.5233588716478	8.61816606572166e-48	-0.72263741999118	-0.157570574334647	-0.7764440069822	-0.00763977349646376	6.85700503641622e-10	0.225206605535062	4.74888618441912e-14	0.951454132544039	-8.01331734110312	1.11655045250606e-15	-0.878349185544809	-0.74510147818341	-0.860239839883777	-0.500413898373865	2.67304938866173e-18	5.73416653038491e-12	8.52201906836619e-20	1.88024471815106e-05	-15.9232102773559	4.37349519130792e-57	0.808284052213601	0.369093546317369	-0.267784269463068	0.659548338554011	1.47286266207466e-13	0.00342036143156917	0.032412236548574	1.71864021915062e-09	7.62082247984258	2.52064400616182e-14	-0.140709777801586	-0.46662984580698	-0.243878886090654	-0.264544923908382	0.31016908793604	0.000150253750016818	0.0521358309274535	0.0318322267187156	-4.51696128906047	6.27333683301177e-06	0.827531155365588	0.371864691722328	0.613312689962843	0.650529605676737	1.21171026909741e-14	0.0031686462378906	7.13049639678056e-08	3.37602288236432e-09	11.6722611678669	1.76664295269063e-31	-0.880273091814492	-0.225161117288793	-0.752856680205018	-0.185125393538918	1.80990654201872e-18	0.0810434717290049	7.24085213288885e-13	0.136717598911061	-10.4500935020582	1.46380841833603e-25	0.941074651269343	0.616025120825831	0.311118817949645	0.773248490451295	3.83838086589801e-26	1.25967155346869e-07	0.0123376768564428	2.7717023496609e-14	14.4402323649487	2.88866628171038e-47	0.894867654601949	0.329083839637385	0.333913911846731	0.523568080249412	7.41837454711714e-20	0.00960817893519442	0.00700655645301378	6.45354980990235e-06	10.2177721365936	1.65091472684465e-24	0.885598845293224	0.602499857852276	0.778431625695281	0.277630761850755	5.93335483484513e-19	2.78600567579327e-07	3.71840267002797e-14	0.0240107752469273	12.9693799551021	1.82500645067737e-38	0.937237379737413	0.713222928914657	0.132425799886542	0.475516884566217	1.88745273985513e-25	1.12172561555938e-10	0.29688855879972	5.46252445020226e-05	12.2084174558122	2.80287975368703e-34	0.131342625579642	0.0417072542266011	0.110259663530975	0.00832497690981882	0.343795210199205	0.749617292953266	0.385755193172133	0.947106080112543	1.10575242394584	0.268833692484042	0.551586971152759	0.422791581639523	-0.298513921737873	0.524200736523179	1.53898940631192e-05	0.00068758841364546	0.0165773337830255	6.26074750884525e-06	5.0865543802793	3.64627204300429e-07	0.643165852058458	-0.163750438216319	0.101195706354134	0.392100910993514	1.56535645320085e-07	0.207306937019039	0.426232411705377	0.00112984215678296	4.17532317238306	2.97563317756679e-05	-0.893224201436401	-0.686660758930679	-0.29882853546108	-0.757479913025938	1.08748063616633e-19	1.00007370992054e-09	0.0164579928975811	1.8257423098702e-13	-13.5904109188758	4.56510177717685e-42	0.954397087092973	0.210331570221537	0.797933401889771	0.387563106789372	5.77401723327703e-29	0.103733945003338	2.92783373059969e-15	0.00130410655621338	13.5330808650649	9.97536950489284e-42	-0.00162265359751797	0.0242802112433379	0.0100238400320223	0.254239602871457	0.990708834510429	0.852649665885909	0.937341107202446	0.0394013802523303	1.16664372261276	0.243354278610283	-0.819487259076221	-0.564349377712791	-0.0750811885034369	-0.483727588995341	3.56726837541648e-14	2.16986549711573e-06	0.555429062446623	3.87788029197663e-05	-9.02770232005634	1.75313973104707e-19	-0.824224250204866	-0.695528878770698	-0.426749005787123	-0.758026324182603	1.90130706296039e-14	4.94505260567666e-10	0.000437309382976359	1.71441177363771e-13	-13.2765970396061	3.16451607710043e-40	-0.82598194670528	-0.335719206919217	-0.0871020155167373	-0.4632769840252	1.49819757599466e-14	0.00816780060955192	0.493732171285562	8.95970681333985e-05	-7.92886431510125	2.21159018693678e-15	0.916619364864066	0.153559436487725	0.2533013017419	0.508766237063225	2.35381507837129e-22	0.237384632227313	0.0434313933022709	1.28996783466271e-05	9.50967567632405	1.91257883626897e-21	0.909284866743088	0.328221814550337	-0.043901172388683	0.530957582945094	1.92217754958232e-21	0.00981060810003346	0.730505286080494	4.51104767616849e-06	8.99458321542981	2.37130216209041e-19	0.915278179465501	0.0621025711877823	0.202715343264403	0.203547896735073	3.50476143368370e-22	0.634457990945406	0.108166692877048	0.101161921537601	7.49533790334412	6.61277818564494e-14	-0.832524650096643	-0.47843046982098	0.118585311028017	-0.678226488842659	6.02529542317378e-15	9.62248032833782e-05	0.350673654261035	3.93720943290124e-10	-9.14829201271398	5.78407681723363e-20	0.919658911758695	0.110403273466418	0.234584435753186	0.274960695099126	9.31054624326392e-23	0.396977226737534	0.062067154244215	0.0254588002388408	8.21704784668428	2.0857386792328e-16	0.946280012616955	0.217604497600398	0.762567435272227	0.782580907183397	3.69631088906643e-27	0.0920582848883965	2.45032678516556e-13	8.44606251464908e-15	15.4751966088791	5.1017169419584e-54
Dgcr6	2	blue	0.33000941596178	0.136093481868106	-0.114856778279337	-0.21652764308947	0.0148088149070149	0.295648849909376	0.366133217677378	0.0807674598774124	0.427826996301677	0.668777080670926	-0.324593638022934	0.0349338215031314	0.130643243555614	0.0539364846540375	0.0359684043938255	0.813649410114877	0.365833095248519	0.706985126801247	-0.30233194585406	0.762399027811028	-0.129093269519807	-0.222439222211127	-0.050034475490842	0.044084743088415	0.421159335097295	0.132890180070035	0.73279215497223	0.761135830131591	-1.18296304582742	0.236823793376174	-0.166926968751055	0.0316038009867718	-0.143033206724541	-0.0147106148018829	0.227647158171455	0.808944833945044	0.259521791147487	0.906675830565855	-1.11198925987017	0.266142768191353	-0.268332418837106	0.00362045835634086	0.0497749811334814	0.0186676390016589	0.0497814921988741	0.977907981223523	0.696097421822562	0.881733632926671	-0.707054218855396	0.479532784664909	0.00437128978653646	-0.156022680631173	-0.10342619742166	0.108804395764219	0.974973832030931	0.229853517822255	0.416053891418949	0.384503796855467	-0.560093321859295	0.575415785307206	-0.0469136133854764	-0.289446715606761	-0.156688796770361	0.185729704684309	0.73622077293633	0.0236632652537786	0.216288076558177	0.13541880126277	-1.18398555262949	0.236418781862053	-0.191978031241407	-0.0267514975883916	-0.0663187927174163	0.101528229235803	0.164313593548265	0.837845570273622	0.602598479081437	0.417274473019123	-0.657613147388558	0.510786744204419	-0.0913302327095742	-0.258382150170993	-0.0366271854630546	0.118601678858672	0.511304139666839	0.0443716381779705	0.773852945413935	0.342891225004451	-1.01317963459749	0.310974366169075	-0.092346621674428	-0.254209343480525	-0.0524247505333033	0.107384435503002	0.50659490089676	0.0480447631188636	0.68076816665783	0.39077533847975	-1.10749241613986	0.268081089388392	-0.078217159282148	-0.265117315285411	-0.0757898284442706	0.198986937474838	0.57398675780784	0.0389320392141937	0.551692626758481	0.109210166612239	-0.817958731123183	0.41338075250118	-0.06025539477254	-0.173061150667504	-0.0903714324312279	0.235907722372378	0.665147064573291	0.186058517725667	0.481195924981653	0.0585120882776906	-0.282890078100689	0.777261100588354	-0.038449735852312	-0.244632403092149	-0.02523728059887	0.0981447339254334	0.782519267092545	0.0595939653337725	0.844348252250531	0.436689604275288	-0.797330937823796	0.425258857021252	-0.947045610323771	-0.726076662043691	-0.840747608438546	-0.899645645695714	2.56915428614814e-27	3.55505961120868e-11	3.59784452883755e-18	1.01912527613496e-24	-20.7323496821176	1.76936800467697e-95	0.976532833744187	0.819126134109637	0.869671675332711	0.936762147925594	2.38371942248407e-36	7.18516299431165e-16	1.13085378635792e-20	6.95535573756822e-31	24.5119886631977	1.10056865439988e-132	-0.950130348915949	-0.766745632049954	-0.849496751031929	-0.738173375020452	5.60537019598132e-28	5.85835285359374e-13	7.15869397646634e-19	1.52432996995856e-12	-19.2216995439436	2.43656994467958e-82	0.937093655113074	0.559760435655364	0.82226781227143	0.777094915627021	1.99954030558949e-25	2.73067793451197e-06	8.08189055962575e-17	1.71017820544323e-14	17.3415325629817	2.28560704786021e-67	-0.785566085802293	-0.225505371470695	0.524748433197365	-0.488542440666506	2.00268589912565e-12	0.0805676702843922	8.54004219627478e-06	3.15902626599896e-05	-4.54399262315922	5.51985903029518e-06	0.95549198289668	0.698753420679609	0.815795593783865	0.839137034194652	3.11108199534188e-29	3.80383846886555e-10	2.21024165677472e-16	1.39586210817656e-18	19.5183577642223	7.66629387760466e-85	0.818024978492265	0.428334812197434	0.777797214150384	0.146942805461136	4.31612209233681e-14	0.000573631775769669	4.02145444819163e-14	0.23905026449997	10.5933977284709	3.19769948648408e-26	0.763938427926972	0.240311575871423	-0.571956188682069	0.492097168409498	1.8215952426802e-11	0.0621108057089425	7.93247074692088e-07	2.70989854644528e-05	4.16167470890266	3.15922160723583e-05	0.951019762831613	0.209692534389748	0.792900547673552	0.645684888877319	3.54945414362313e-28	0.104812249513753	5.78950990088605e-15	4.80754164656142e-09	14.7803824765378	1.9604971115348e-49	-0.77819065189013	-0.154466994103207	-0.712500244165986	-0.106251702008221	4.37101448114762e-12	0.234590353564118	4.02868818917645e-11	0.395821512179297	-8.28995110608036	1.13295030667641e-16	-0.920340029547747	-0.707464904925345	-0.807639068012183	-0.433466578114675	7.52551782464623e-23	1.83972232518315e-10	7.43557660036949e-16	0.000277265009060424	-15.3919160885657	1.8545801635071e-53	0.792810211832441	0.351108761171255	-0.115359120760791	0.663136321988437	9.02643754790693e-13	0.00552964123274814	0.364026526851897	1.30542491681575e-09	8.03594975543015	9.28567927006373e-16	0.0861328315340652	-0.262349090560083	-0.072803025721646	0.0803138384329926	0.535727392222046	0.041096930741012	0.567522114785786	0.521494785332578	-0.685548312763378	0.492997984841439	0.679811490865516	0.185047059549784	0.356102232582835	0.325631597839728	1.5771260469845e-08	0.153370214352119	0.00387712153605029	0.00762950606519504	6.52505324618658	6.7977381020328e-11	-0.926726741900689	-0.171630269359209	-0.797255916267741	-0.357437142619405	9.27881750610762e-24	0.18597445065642	3.21282693821862e-15	0.00321544535951119	-12.3509009438058	4.81689480900166e-35	0.931275372000247	0.587498801551253	0.479434696557914	0.811120976259119	1.85533132993974e-24	6.44373704842502e-07	6.11747033686484e-05	1.5028218668897e-16	15.1789629468976	4.87427226678435e-52	0.852156543847914	0.379758366097183	0.118175525180463	0.381450529252478	3.03964115524755e-16	0.00253937844224278	0.352352710270014	0.00157706054370886	8.16716992187133	3.15708071654824e-16	0.866895102813781	0.60853606932198	0.670416264225561	0.1329045266377	2.39566080727897e-17	1.96390191987932e-07	1.36205475694181e-09	0.28741044600271	11.2043187519706	3.88329735739995e-29	0.907744097891632	0.686021656811445	0.266081667042997	0.685815676322347	2.92116792310434e-21	1.05113803225186e-09	0.033572160483048	2.09723293269781e-10	13.1218729572146	2.46760005561043e-39	0.0539440243773555	0.125404569221335	-0.0920831349506919	-0.0605084428967069	0.698450587071429	0.335554038749092	0.46925872546682	0.629363284798251	0.0729697584610638	0.941830182588925	0.618238027538535	0.380048729712673	-0.0964544338254167	0.672324637213626	6.31293415643191e-07	0.00251852170699529	0.448332753586225	6.34430564562145e-10	7.01938582093744	2.22845637503853e-12	0.781328177767464	0.0020930442788152	0.23264739087636	0.618214586937522	3.14759622932901e-12	0.987227195456828	0.064317907246859	3.18653251704264e-08	7.61089386669457	2.72206697335585e-14	-0.928026878481068	-0.642547152080504	-0.252795452192158	-0.541746825669313	5.92068950096279e-24	2.37076586226321e-08	0.0438661201387228	2.63337239307639e-06	-12.2996989607446	9.09123296199159e-35	0.92937238285865	0.161146584128075	0.772375125049904	0.372689012439785	3.68601109891929e-24	0.21472218107741	7.77541568314886e-14	0.00205797319857951	12.1933465189474	3.37280675733998e-34	-0.113917273545188	0.0651850497766324	-0.0239317566625792	0.445149387575156	0.412099290549958	0.617701561416477	0.851105961353816	0.000180296584768623	1.65847888915865	0.0972208451109575	-0.894704935139526	-0.457817260725631	-0.31258646200961	-0.547531849637333	7.70686416573869e-20	0.000207413638448314	0.0119110834060955	1.95791848239055e-06	-10.8421184340224	2.17378205422951e-27	-0.689754457337568	-0.515815711890546	-0.297109451116359	-0.56029463522936	7.98820128756798e-09	2.09513713648523e-05	0.0171191683451485	9.98039109158646e-07	-8.98630917399718	2.55672054438478e-19	-0.893870836825723	-0.369239797571291	-0.00874532346966892	-0.275628546289329	9.36240119091509e-20	0.00340664636998441	0.945319986264601	0.0250898669207119	-7.84969363625965	4.17054792634999e-15	0.827026790855579	0.24885931120519	0.0851707690380562	0.46566975268059	1.29869145075805e-14	0.0531145007542298	0.5033969662134	8.14556428818097e-05	7.5801973085466	3.45029835834289e-14	0.882087831057903	0.305467680905874	-0.0271159656521604	0.485512757859159	1.2451870111035e-18	0.0166680847416136	0.831567735223498	3.59531404110968e-05	8.21980122085298	2.03840758911911e-16	0.863299181827883	0.0311615255805365	0.300048499271286	0.330614010035585	4.57485600961274e-17	0.811569187691112	0.0160021660975115	0.00670194996662274	7.42198385433962	1.15378881470464e-13	-0.863157974394858	-0.439764659041745	0.00408009700079717	-0.667575052684413	4.69080281794874e-17	0.000390915281990145	0.974473986797842	9.24143894728058e-10	-9.72928557130049	2.26175846986643e-22	0.886607696966924	0.125391638734934	0.307649164035414	0.520426497553162	4.77365214350369e-19	0.335604268810044	0.0133990186743066	7.49581992245001e-06	9.11241127547246	8.0570966196363e-20	0.969863258787714	0.330695139422769	0.671739119003173	0.907697476159067	1.46715324737943e-33	0.00923951047984926	1.22999913726378e-09	7.96078080208135e-26	18.1167205089616	2.35203339081703e-73
Prodh	24	darkgrey	0.245165045184679	0.0195926697644907	-0.0640869366973803	-0.0628341323696239	0.0739679282348666	0.880865406050326	0.61488808167267	0.616223807097783	0.473264734802707	0.636024318402887	-0.425611776210465	-0.377297957047557	-0.303805636893929	-0.168442513694962	0.00495354888549376	0.00820329818835276	0.0319626735054511	0.237378924022905	-4.46524107066358	7.99786456392157e-06	0.451645309274396	0.602652469297693	0.698586557133762	0.56568266038516	0.00303531565045317	7.38098783204736e-06	2.38714370028302e-08	1.86154178551348e-05	9.04323268274439	1.52105647211901e-19	0.0518510949024826	0.346474965310071	0.275674428758164	0.11406669923543	0.709623899209097	0.0062312180015613	0.0274650302373636	0.361790949850693	3.14763876356277	0.00164594961931346	-0.415244148511164	-0.239308105077654	-0.292088577786197	-0.198199038793412	0.00179441833672189	0.0632430416835959	0.019181883687083	0.110649217261959	-4.51852947520959	6.22706056972044e-06	0.453650422039506	0.648959631666856	0.696098119101777	0.561577440382149	0.000570664460506005	1.54483382313104e-08	1.7064293211822e-10	9.312253744391e-07	10.6599717510347	1.56645015850723e-26	0.287104284529051	0.431840076213509	0.509507055439979	0.422986894297791	0.0352956796101584	0.000510711079873791	1.70897901630462e-05	0.000402640375955924	6.85819630595706	6.97353907471334e-12	-0.149516669893037	0.153038216585217	0.0451938745122839	-0.0426812818733873	0.280547752309839	0.238999731957922	0.722884487656454	0.733649912605176	0.0564674406411972	0.95496943272823	0.364740930401979	0.468134586214624	0.64018439047143	0.447367840633392	0.00669427532499003	0.000142081163569543	1.22617038095128e-08	0.000165854793371618	8.2401175873716	1.72041489321618e-16	0.416320602632853	0.525579232971884	0.7069607382939	0.503654071822478	0.00174082142268522	1.36509139422188e-05	6.63246652627382e-11	1.62645860522409e-05	9.52664266739823	1.62452056511204e-21	0.319072555223475	0.432995222354972	0.575834866151926	0.454390507208193	0.018689593744331	0.000491391791149143	6.41717507399835e-07	0.000126851362371497	7.51682248920596	5.61235352404146e-14	0.386876938325024	0.546371229042595	0.633193563540487	0.582309581850044	0.00385379487035163	6.30438420391432e-06	2.56546679616998e-08	3.61242813619616e-07	9.3654547053143	7.5723529239515e-21	0.452296875775194	0.554786528686968	0.698501687237711	0.496552305213607	0.000595553056975841	4.22808575563539e-06	1.95687949997694e-10	2.58848541546522e-05	9.67622311682329	3.80514051540228e-22	-0.692776654539343	-0.109690504463095	-0.115456533804376	-0.462397252924761	6.46141577856413e-09	0.400050954286127	0.36361886008861	9.27743923576046e-05	-5.95751760715063	2.56098129443141e-09	0.704061003701061	0.0619491563738273	0.105440520315395	0.500710272310297	2.85936445750823e-09	0.635296838353411	0.406983312651148	1.85558568906463e-05	6.01187645809274	1.83388060643954e-09	-0.702186106145728	-0.149825528254196	-0.174591782261757	-0.363539052583274	3.28268344334933e-09	0.24912156378062	0.167639096339602	0.00269661388951608	-5.94069352052385	2.83818791116913e-09	0.705178404194432	0.0341033909678485	0.0852500383668709	0.389171546148312	2.6321728158545e-09	0.794153008631819	0.502998359200938	0.00123974622421168	5.27473679333279	1.32946756929977e-07	-0.667577878541787	-0.1851181515678	-0.174988952000713	-0.343551343575291	3.51578820702483e-08	0.153209549898057	0.166659378389572	0.00473976198113835	-5.75517842565804	8.65503303158445e-09	0.673658953565651	0.0409509735252214	0.153622982776407	0.46029352577796	2.37140947832572e-08	0.754013200602896	0.225523364207438	0.000100798190567268	5.7049603216674	1.16370193571011e-08	0.592439533666213	-0.0383453852008139	0.0503693080984629	0.0783434475312256	2.36606303377463e-06	0.76921703106366	0.692648346077224	0.531796077351189	2.82203125929533	0.00477205256036016	0.552123917630341	0.0246293557616155	0.0778705665878804	0.400166464075488	1.50395238833636e-05	0.850554942484112	0.540791695493429	0.000871170128185639	4.33780015188912	1.43915922178721e-05	0.702924937403024	0.0790791322123017	0.121089508466509	0.402914724944302	3.10925365915812e-09	0.544647383620144	0.340520789269121	0.000796120293457858	5.63977853953852	1.70269011328805e-08	-0.57556373904725	-0.0276854870842138	-0.0572678187723947	-0.0775321033980296	5.28728587742836e-06	0.832264803047613	0.653083900697373	0.536066883478115	-3.00735035912136	0.00263535836329106	-0.6742855577166	-0.132572711609587	-0.106693670571858	-0.197421146718544	2.27592277396508e-08	0.308435864091515	0.4013988776976	0.112084290399388	-4.68538035354876	2.79440502618862e-06	0.631442710435302	0.0540430693022656	0.0615077339202351	0.45114837042561	3.06272803919799e-07	0.679122925366562	0.62922262441616	0.000143668722611319	5.07663773969011	3.84172328786057e-07	0.634770539868256	0.802900045170582	0.891502540578596	0.724419422226456	2.53865080607486e-07	7.08901604181482e-15	5.38463743508345e-23	6.1932549156976e-12	16.2466151014822	2.36042122903978e-59	0.203811638252993	-0.240965051743354	-0.579881985256482	-0.107728155858632	0.139347693657624	0.0613823017963295	5.1287333244469e-07	0.389251690233891	-3.23872640994378	0.00120064683937633	-0.742482551178015	-0.0196475223636478	-0.14346195431832	-0.315501330007603	1.30674822604536e-10	0.880534307285441	0.258081482894042	0.00986736154520028	-5.39764249350484	6.75222427783807e-08	0.688933924847707	0.0466315537669635	0.0342476183433382	0.474631965518366	8.45802996028039e-09	0.721193833729834	0.788191488699808	5.66506759453542e-05	5.42825835497485	5.69066253954328e-08	0.566760318038884	0.138269505966464	0.178341957430896	0.198378847135729	7.90348915191885e-06	0.287921277286074	0.158555176911519	0.110319527295207	4.36577917997257	1.26670398529387e-05	0.504949035478578	0.0248261614951416	0.0576677810280784	-0.0461124656505406	9.86379037001744e-05	0.849374640840919	0.650817670078178	0.713128708297497	2.14249855264557	0.032153385016661	0.629855000309112	0.0421901927400098	0.0266929728514091	0.361395810312943	3.34700315156475e-07	0.746814326366156	0.83415763668963	0.00286964990152496	4.4535551424363	8.44600037295088e-06	-0.0739972049580732	0.0236893950509688	0.206077059885091	-0.0331217060558745	0.594883472270845	0.856196619948421	0.102319435337172	0.791769760495698	0.51428637366625	0.607051787132614	0.630220201199425	0.0621593233219018	0.304468462354227	0.624304189194221	3.27950807374161e-07	0.634147795245737	0.0144402092257873	2.1286629199498e-08	7.07961711252298	1.44553294228069e-12	0.961033666151947	0.844576364202574	0.900183155704063	0.923288989383492	1.04951460844811e-30	1.19928330300001e-17	4.63517288036174e-24	2.72619098650314e-28	24.0581558264301	6.85840755163557e-128	-0.718807895199161	-0.168353789348436	-0.11289915132029	-0.303414933182885	9.28958453417452e-10	0.194644028271708	0.374413558189341	0.0132662003065361	-5.61593479536603	1.95502381035694e-08	0.674442326867166	-0.118195550832139	0.0394188150377426	0.293931463936316	2.25260565523302e-08	0.364287985052527	0.75712722721541	0.0165994706187229	3.86305662000151	0.000111977040685836	-0.196539947184581	0.211894194221249	0.0571385585849918	0.1919523265934	0.154328131857048	0.101133366634307	0.653816972714847	0.122581178494119	1.11099057229166	0.266572407369515	-0.72250180169111	0.101637996890585	0.0447759373489199	-0.344660631200819	6.93172631641315e-10	0.435733958567109	0.725345440040759	0.00459796351857136	-4.16074681255709	3.17208598336653e-05	-0.136241548145974	0.577549922030438	0.788522913631299	0.116030753194754	0.325936876809448	1.09828745570764e-06	1.03189163283903e-14	0.353528752634219	6.70481830970422	2.01657118449536e-11	-0.736884898637725	-0.257624222458633	-0.120779893805954	-0.188299336957611	2.11716851234454e-10	0.0450210846121813	0.341766019953519	0.12999982708109	-5.65466729887132	1.56148438849891e-08	0.450472031788522	0.390148264481613	-0.257329546009747	0.204875895336009	0.000630659494806539	0.00188166337827347	0.0400947123770569	0.0989074454674486	3.12683092704748	0.00176701513704178	0.68016318689721	0.00957153365024915	0.250739353812481	0.405487020713489	1.54032509862265e-08	0.941638076854919	0.0456701797939737	0.000731234176567138	5.75672912257879	8.57593561335534e-09	0.623681372190758	-0.0648492564956308	0.0262295829361564	0.270916923551959	4.70440268231601e-07	0.619517766333702	0.836996896752646	0.0277918789146035	3.60097900401056	0.000317021180456583	-0.673488869478515	-0.0244567067468119	0.104406580060482	-0.385970524403558	2.39797163954174e-08	0.851590638013995	0.411624730277411	0.00137078251761595	-4.25571916525223	2.08378130077105e-05	0.646555748316029	0.0661434709799747	0.0551311576061337	0.354777554071595	1.28233162427546e-07	0.612530288695375	0.665242995077712	0.00346811431802727	4.72922523923854	2.25378237925412e-06	0.720796427223333	0.51619732414943	0.18251683884169	0.573474112415628	7.93955291011829e-10	2.06085572492281e-05	0.148875982483183	4.82895343972677e-07	8.8094902489827	1.25716222903972e-18
Rtn4r	10	purple	0.350126215266418	0.392110592671716	0.148443601957424	-0.00681256207443216	0.00944783166910461	0.00177615758001012	0.241742568135546	0.956705185311376	3.47078485497808	0.000518939602003622	-0.236360051360273	-0.351819949301371	-0.0867625765612015	0.0981224317766159	0.131809215213838	0.0141990039927319	0.54909398461286	0.49333246759852	-1.96493428964698	0.0494218433913037	-0.117321984483457	-0.18767141843607	-0.0883983088813513	0.0446807060690129	0.465070014530079	0.206508562356756	0.545844781020878	0.758003825798736	-1.15397748576242	0.248509399410984	-0.150107020486434	-0.393208772029859	-0.176857862104224	-0.0622205992190242	0.278631248657113	0.00171945402902256	0.162105567861828	0.619678677719246	-3.09433657918078	0.0019725356986666	-0.196303165093515	-0.110782632321966	-0.103436348368928	-0.011769379329905	0.154835140651995	0.395346965240759	0.416007891442787	0.925275001445386	-1.60008171667974	0.109580456419535	-0.0642418078189517	-0.12686187903244	-0.0217264914523766	-0.0262652899887731	0.644432697078218	0.32992317456163	0.864690612942444	0.834183356812376	-0.912444240075331	0.361534909814969	-0.199194323734055	-0.0899406254391834	-0.0933886097400245	0.0459638423421816	0.1487280189132	0.49061851535566	0.462954662305943	0.714013528471429	-1.25905748457275	0.208009569370001	-0.248489770765859	-0.108910295878684	-0.104068549311367	-0.0300330072612211	0.0700128650250721	0.403431436080815	0.41314878952293	0.810809805090112	-1.86641695447802	0.0619830528677444	-0.255201327360825	-0.089929225745176	-0.0755550101439737	-0.0558148995964333	0.0625427821184224	0.490673710402025	0.552929414160455	0.656228772375947	-1.80877144003305	0.0704865190061494	-0.251559562571291	-0.188401239195254	-0.0304321568105379	-0.0217081361410404	0.0665124308803315	0.145925083648101	0.811327230916634	0.86264476802698	-1.86591595917016	0.0620531244123936	-0.240977065371921	-0.121120793653155	-0.0688063284601404	0.0280006892626539	0.0791999449983824	0.352452539850987	0.589029714641861	0.823398493623021	-1.51304038483377	0.13026940095827	-0.169811810926479	-0.175368609136353	-0.0498476765748658	0.0759639200100396	0.219598101537614	0.180168323203281	0.69803670627117	0.547555363263062	-1.18578141147168	0.235708634203131	-0.21676568932135	-0.088432417025435	-0.00129878776831039	0.0104878778938939	0.115393213191549	0.501645314532069	0.99193960825803	0.933917087609827	-1.0952285699796	0.27341651208117	-0.92498184132749	-0.508888268050171	-0.836292887459264	-0.511867172598043	1.67412895050858e-23	2.81705171616549e-05	7.88965974658947e-18	1.11872883002185e-05	-15.0250726257148	5.03061761482609e-51	0.952332598479901	0.495854733300402	0.860733475435824	0.514151058985886	1.7799088313488e-28	4.83377654733794e-05	7.69554748153786e-20	1.00642254149906e-05	16.1577889478102	1.00087603662242e-58	-0.913419979470247	-0.4397152760829	-0.83782916543022	-0.470172837366994	6.01900480131111e-22	0.000391574916861763	6.03414527432253e-18	6.7955371018573e-05	-14.212995761189	7.60991102411508e-46	0.880887677301861	0.351514058792659	0.804531647914119	0.179889763087672	1.59567860343163e-18	0.00547171639651246	1.16277227258956e-15	0.148365677762163	11.4875625552198	1.52350015142925e-30	-0.707671834512797	0.0589183668643548	0.527407662208866	-0.341323527549575	2.18514982397562e-09	0.651961102956871	7.54033543723897e-06	0.00503626022906472	-2.0684941675941	0.0385935784888106	0.956436579714486	0.11333432354704	0.815308200148303	0.576743930165129	1.80189504862441e-29	0.384484116662096	2.38039419001619e-16	4.0131179529549e-07	14.4250398205872	3.60062033170568e-47	0.817277118868251	0.393193235239884	0.777651308820421	-0.0448900132834348	4.75481923924506e-14	0.00172024481370219	4.09442622603198e-14	0.72041760296497	9.64967608366957	4.93112395136153e-22	0.796478228346294	-0.0040786586669339	-0.550745035067434	0.475797161547754	5.95673141183955e-13	0.975112879202658	2.41353370025856e-06	5.39978360119336e-05	3.54181152279459	0.000397389309124273	0.968882379576286	0.823731673776931	0.918941275841578	0.905252749854409	3.3337731932644e-33	3.59803198585965e-16	9.70887374234455e-27	1.76831885820851e-25	24.1952739064734	2.49474782349406e-129	-0.748458926668222	-0.142869167083388	-0.706298679835263	0.284459454611968	7.69923658580929e-11	0.272027341014333	7.03425563122578e-11	0.0206211267064865	-6.34135713064983	2.27749903130588e-10	-0.838748896217268	-0.176524704888485	-0.722922605470828	0.416982402069864	2.44086233033343e-15	0.173547210395562	1.5267778308461e-11	0.000495924754112828	-6.89413226849268	5.41945820338158e-12	0.769408066819391	0.214697034965149	-0.157403086052117	0.531024120936322	1.06607040720294e-11	0.0965958651316285	0.214175101005844	4.49635250366509e-06	6.25258842356521	4.03705033791812e-10	-0.0429073890939014	-0.13457400238984	-0.0984324020389193	-0.0809956106877208	0.75803074573977	0.301124358327193	0.439036681690275	0.517953944406001	-1.38827685175445	0.165052758193978	0.712437872455562	0.469064410846191	0.410715373692312	-0.0129074028709374	1.52272318255103e-09	0.000137237035985107	0.000748869092656851	0.918073322885735	6.8376844991647	8.048340232278e-12	-0.921385302795465	-0.528971014438494	-0.859753418532265	-0.622619784871664	5.40832663840071e-23	1.17266315384589e-05	9.41960989928054e-20	2.38203158818237e-08	-16.0283792895591	8.09670022765293e-58	0.914481621757581	0.303474649782581	0.442477977850622	0.610019535848917	4.42579810880788e-22	0.017428279938519	0.000251261673443436	5.41115623665977e-08	11.5143883052394	1.1164897973179e-30	0.842973784044519	-0.084619493818988	0.0501580489785094	-0.221184086762719	1.29298275140475e-15	0.516731910457047	0.69387364495072	0.0743015605909454	3.41200582986266	0.000644867340579342	0.846905914343539	-0.14902035063035	0.514937634766003	-0.455619420430293	7.03689986819786e-16	0.251703427370928	1.33982366892535e-05	0.000120964906701745	4.18743651976211	2.82122893489676e-05	0.936868542863376	0.200255548301176	0.389014330892774	0.916433903078451	2.18802996415001e-25	0.121764450524353	0.0014884737853915	3.78942425155866e-27	14.8334804875398	8.89963722469107e-50	0.0811351857378024	-0.126379197572581	-0.165923028267099	-0.468632473999634	0.559737496959845	0.331781555445681	0.190085481141065	7.23214740417427e-05	-2.88739744404713	0.00388443215423599	0.501858783175449	-0.0138740045472432	-0.0827882426045198	0.534800607992172	0.000110522901298819	0.915484935854428	0.515453062847681	3.73195790195961e-06	3.99690486735473	6.41760764537339e-05	0.689950303357037	0.14901833853489	0.236812717753173	0.315556870722206	7.87975817345514e-09	0.251709901998748	0.0595570881604826	0.0098536822401881	5.89080710877009	3.84313936093923e-09	-0.843574422662155	-0.0237647081608327	-0.132687246491576	-0.0967183545721848	1.17951651755718e-15	0.855744320143849	0.295927389384035	0.439792050720486	-5.45209596173125	4.97795795365008e-08	0.968647428283386	0.20306403908201	0.880885252838933	0.566404878556578	4.04227887338198e-33	0.116514661039688	8.26605393457058e-22	7.15599097083818e-07	16.2547753168954	2.06624407719076e-59	-0.0391229712222903	0.0867176834112564	-0.0770219346814868	-0.155841160607268	0.778806698029424	0.506351991815273	0.545224947426962	0.211474936330355	-0.739571075161217	0.45956029802943	-0.835464523510168	-0.248030109823454	-0.364549182150421	-0.741842180376433	3.95049490898195e-15	0.0539378802125311	0.00306087797072432	1.0333045438901e-12	-10.6437005807527	1.86569117765206e-26	-0.742242205413148	-0.258105549122299	-0.323722651935602	-0.457557653086589	1.33444258324779e-10	0.0446077513431471	0.00906977884562572	0.000112189756383367	-7.75806482030434	8.62350764048937e-15	-0.763679089667347	0.139390044396624	0.183277229217115	0.587855027553625	1.86779208119432e-11	0.283994234539545	0.147161496441642	2.10734177854094e-07	0.34266448782433	0.731850881556063	0.855187886214767	0.0288855194828011	0.124630508864732	0.386282811127837	1.84456496533113e-16	0.825106489220287	0.32648150286425	0.00135747121138771	6.83152316786894	8.40177189831867e-12	0.905634789268099	0.423064759304348	0.0440756915082861	0.671680414746607	5.12026226197155e-21	0.00068152470377612	0.729474917056076	6.67907130264732e-10	10.5805989634635	3.66607053875104e-26	0.940698178917577	0.27338768722379	0.525515458154492	0.787523612471519	4.50855116919313e-26	0.0330192863950695	8.23969467193778e-06	4.39486622899768e-15	13.924181895742	4.51683755217643e-44	-0.777248430023595	0.0166463740120659	0.00552962008658563	-0.471629273293425	4.81900381424216e-12	0.898678078948392	0.965410258940298	6.40523107566319e-05	-5.70688706974723	1.15061066943712e-08	0.947856496948069	0.826071394232965	0.554227992309096	0.948463191922949	1.73735872805205e-27	2.51258125348993e-16	2.02105522631326e-06	1.1948483354536e-33	20.7655627855577	8.86824506021363e-96	0.938473341613703	0.150944173680517	0.695424752339848	0.359301102173474	1.14274196156515e-25	0.245564573504191	1.80690431027695e-10	0.00304825934000784	11.6878849206284	1.47001972818446e-31
4933432I09Rik	9	magenta	0.0267956827705211	-0.064435713998764	-0.0134191297176451	0.100552322476024	0.847480338909483	0.621757605151724	0.916183867116334	0.421788750158265	0.199561718384695	0.841823369781535	0.257154440394571	0.0121703954149895	0.209241577011272	0.0707795354274152	0.100168637624613	0.934567726890686	0.144747595061608	0.621620039332211	1.85698181085894	0.0633137419286162	-0.086905869486919	-0.160970142824413	-0.0764419185242518	-0.0608278354474346	0.589001138076735	0.279738272252747	0.601639175417827	0.674757380804582	-1.29021332258943	0.19697660172844	0.18701055959599	0.05672175495931	0.150016968182733	0.0715334423994528	0.175715265273622	0.664146123452897	0.236733141495253	0.568156386463693	1.78211608659861	0.0747303030265604	-0.044816948153052	0.0663277705985228	0.0549095383542156	0.0790079191847504	0.74761055868647	0.611538019979883	0.666509162174126	0.528310972166255	0.626501523904752	0.53098603765956	-0.221495952808742	-0.204329581498548	-0.227423867900593	-0.12380414815546	0.107477605379027	0.114206433524036	0.0707162572944275	0.32198394492559	-3.01709246131556	0.00255211953992125	-0.180131527960903	-0.114433243953807	-0.352279785399454	-0.0715981472767231	0.192434998446963	0.379861233284132	0.00430604464111124	0.567805521602528	-2.83393565736453	0.00459785885285771	0.0367499313061502	0.0343731671944808	0.0822278730838073	0.000744939249951346	0.791914120876771	0.792560757744317	0.518309738871626	0.995263560202081	0.592071963865613	0.553802399939058	-0.152291666247027	-0.245330947958349	-0.24982551237799	-0.142324333616147	0.271614410179269	0.0566902380338377	0.0464913494850498	0.254298442250703	-3.09324554623126	0.00197980251072699	-0.0935292641873768	-0.397712577953847	-0.224243027536661	-0.164218979376913	0.501143360309333	0.00150348814705619	0.0748555610964086	0.187638913449926	-3.51580564129379	0.000438421805126896	-0.151750447880708	-0.25532123386992	-0.339341306480682	-0.0850925101015197	0.273341693595839	0.0470425143721011	0.00608559376233997	0.496935030250313	-3.28649200416895	0.00101443653828278	-0.0834196224328038	-0.185821174657626	-0.0686026691166578	-0.139221481658078	0.548699754874649	0.155171384666772	0.593173450247726	0.268701662137184	-1.8418309185024	0.0654998859625774	-0.13422043402827	-0.277604406381595	-0.2715533653861	-0.177408022685258	0.333232346206764	0.0317547282370312	0.0313297673458929	0.157420877453341	-3.37177555885227	0.000746852842161888	0.00849239701078909	-0.160356660899818	0.122386985489351	-0.0528994697576361	0.951401458061686	0.21700809929653	0.335333395933958	0.673140576753151	-0.318132649447098	0.750384318476913	0.084572443091841	0.156416100410392	-0.0686409978312726	0.0586429039746575	0.543169552240443	0.228666188556988	0.58992726307271	0.639986738536432	0.875535749470937	0.381282467391749	-0.0813039996021347	-0.180055725555352	0.0477828303201397	-0.0727676701217446	0.558918272689598	0.164964930338438	0.707702973154587	0.561481257373356	-1.0962547200561	0.272967318888559	-0.0140752222382526	0.0635556758369615	-0.099531028426103	-0.126774482520522	0.919537669273917	0.626535446706024	0.433920377112747	0.310419468110585	-0.709329470181685	0.478120044475882	-0.306172418762379	-0.0470301866888172	-0.205100337894728	-0.056051604430688	0.0243458277847707	0.718908635407646	0.103992431352619	0.654863073594467	-2.36479095964238	0.0180402503778032	0.137517495935909	0.201975125815437	0.00702213695414603	0.150087948288925	0.321383503082355	0.11852916539	0.956082260661866	0.229034124934189	1.91807023597193	0.0551021059081411	-0.102983758039161	0.08929797601908	-0.11855859417963	-0.059132691327778	0.458669788346101	0.493735164673932	0.35078297278526	0.637190509127306	-0.734541242864656	0.462618933580025	0.379085638244173	0.0595800834011818	0.206667247049403	0.183169563944357	0.00470062495691339	0.648307926684424	0.101318695407071	0.140985463920444	3.23425829351494	0.00121959103103396	0.122559672180532	0.0904189058556206	-0.0889884048745184	0.556334350431098	0.377297170229996	0.488305710027097	0.484386263168935	1.23383972354026e-06	2.95109704022676	0.0031664741673838	0.131596892287017	-0.0174334980795403	0.1030384512629	0.254275742103389	0.342853665838682	0.893914053498574	0.41781319158921	0.0393724364925769	1.85730872433021	0.0632672439003968	0.0934427424345642	0.035662816791882	0.107384976847891	0.632168190893347	0.501541167632993	0.784960840951129	0.398337502330088	1.24790828579119e-08	3.87941120083875	0.000104709617158161	0.261073412088969	0.0708283203496995	0.0843449170945798	0.153943448882026	0.056544646868095	0.587526015969782	0.507559435106941	0.217158565313164	2.18966274169409	0.0285487050887921	-0.0505482969705494	-0.227498875502276	-0.0771836822091883	-0.0930986397072178	0.716609932768731	0.0778557099439822	0.544378622938383	0.457177303179618	-1.74964964174543	0.0801787882054343	0.111669472143814	-0.0107925028116628	0.0222902831650474	-0.203087836589151	0.421444580350743	0.934208812427835	0.861213723725876	0.101952194975567	-0.373167809698828	0.709023552699985	-0.053048734491842	-0.162415258243475	0.0895161060139955	-0.560096335808683	0.703222583751704	0.211086317317594	0.481788677784995	1.00876063253076e-06	-2.99931353173358	0.00270588697905276	0.163499925026732	0.163700534283982	-0.0113623359644363	0.194839147665313	0.237471436519315	0.207447329483885	0.928994497841241	0.116950492614026	1.97397214267639	0.048384910607637	0.00789758494264139	0.235176948633765	-0.0692931800153459	-0.514521098663204	0.954801655830714	0.0680805023780714	0.586390268299475	9.89247899154139e-06	-1.59976581642566	0.109650544807908	-0.0652841094411212	0.0186182958361678	-0.0973144432370708	-0.630915151911016	0.639059752318931	0.886750207374768	0.444277540701059	1.36010882532555e-08	-3.52029100605758	0.000431073561803066	0.228776795690453	0.101511142143049	-0.116436669072379	0.51078925512093	0.0961181574162652	0.436310017440512	0.359532581724031	1.1756944213465e-05	3.02562317865396	0.00248121315466568	-0.301709409671894	0.289256745364552	-0.10436715918996	-0.558689423882365	0.0266113029549906	0.023759195555048	0.411802297009564	1.08799333092125e-06	-2.91531510100616	0.00355329586416267	0.330277680418611	0.0241142516068694	0.308922611646863	0.179491107461247	0.0147230274443165	0.853645711463651	0.0130006780764893	0.149282009186829	3.31296385514495	0.000923129090975595	0.0791087023839056	-0.157651353454706	-0.123835885328121	-0.00392567298913498	0.56961553221223	0.224965907716429	0.329599621783638	0.975043790723701	-0.830496585173467	0.406258077743504	-0.0775660948533728	-0.194311211829527	-0.200307218537849	0.141096465307508	0.577188631536829	0.133467884196167	0.112511519466567	0.258461091988084	-1.26735102847667	0.20502980202023	0.164301335316457	0.442473543704841	0.0115418925854431	0.50483210349126	0.235148410886818	0.000356243399114318	0.927875376111862	1.54237290829493e-05	4.69177075025021	2.70850527750696e-06	0.00976979252739829	-0.0699662909353927	-0.0827292403303974	-0.247926146110083	0.944102303940884	0.592092219969623	0.515753471161984	0.0447354766274081	-1.57318294225008	0.115676463877222	-0.219508120692068	-0.0661450019352865	-0.0951432567533733	-0.49938972937883	0.110751588247879	0.612522043180168	0.454554640915943	1.96782301003983e-05	-3.62863317807124	0.000284925754490955	-0.144111046111898	-0.266246629605675	-0.122349911241061	-0.166149633852986	0.298500023486046	0.0380763902704679	0.335480928357232	0.182431964534256	-2.72596118217471	0.0064114538092537	-0.00973118670798206	0.299074552487874	-0.137294087717915	0.728560271057828	0.944322837354801	0.0192120468145644	0.279324550873264	4.09734815327043e-12	4.30838607636423	1.64450144512491e-05	0.040455288978871	0.0395947280824073	0.0912945967879886	0.0933774586060325	0.771474106146553	0.761915823602871	0.473088848536432	0.455824904782809	1.03312117304692	0.301547195992403	0.20509053359761	0.281811324094444	0.119898297306369	0.414517011684559	0.13682948348967	0.0277864850334109	0.345327233271599	0.000539622845363838	4.10105278708909	4.11274718660976e-05	0.274086766158103	0.425739059693065	-0.0829888103652614	0.675103067092662	0.0449013093585695	0.00062467021823979	0.514432541101241	5.07495091156855e-10	5.71315787715283	1.10898704219253e-08	-0.232623964332306	0.0390363109841779	0.00503878994621152	-0.0731071240354619	0.0905048934372369	0.765176725063289	0.968478941394784	0.559651888922314	-0.977493022837725	0.328325130272847	0.210124675384311	0.102270969206651	-0.102525429527952	0.625713582761	0.127247384616649	0.432865968687681	0.420147455788145	1.93649488059647e-08	3.6955229698636	0.000219434639482692	0.0616330866083903	0.0836954650548409	-0.0865028972414401	-0.0464547474406123	0.657959147106002	0.521336981291738	0.496720012551355	0.711092388147149	0.0173271707961321	0.986175609694237
4930483P17Rik	12	tan	-0.122497196141903	-0.159404375633331	0.160902736499505	-0.0059509400496519	0.377542261286512	0.219786476723462	0.204032507072468	0.962176620951321	-0.446145143779845	0.655492405115311	0.397232792654628	0.35469060450629	-0.113808541707927	0.0733997663068635	0.00919205278634601	0.0133758994377069	0.431307986303942	0.608738139753366	2.44813534790082	0.0143597701981188	-0.139175100294074	-0.244881154290989	0.0109078266384408	-0.118894782211828	0.385487010086604	0.0971197533912854	0.940703386069883	0.410865281065713	-1.65223399884958	0.0984868580898402	0.0866696831249178	0.0592718197446485	-0.0174805251217038	0.150455724970479	0.533178498054867	0.650008756040344	0.890953005272665	0.227882228631445	1.07878168149229	0.280685062879813	0.087935770604581	0.110449114532293	-0.0845575784602953	-0.142281299442898	0.527190971479324	0.396780019144729	0.506485894192808	0.254443559586687	-0.162909862633885	0.87058940531229	-0.282525911584547	-0.170528463783232	-0.151946988585872	-0.201398315723445	0.0384587300308578	0.188858224515347	0.230686542998731	0.104895608559085	-3.12817348399951	0.00175896325762649	-0.0951596415935394	-0.326360990423927	-0.203411061458749	-0.132521239732725	0.493677704139835	0.0102602445815252	0.106935889478005	0.288815271699007	-2.99051729085276	0.00278505361258757	0.113673164075	-0.0814845996635193	0.00974955682967328	0.0516324307099192	0.413108367919854	0.532438137296464	0.939052344887095	0.680541641311414	0.343089420026888	0.73153119021512	-0.0906880604805153	-0.321128431656319	-0.122209023579829	-0.187860607605878	0.514290916830247	0.0116216473173988	0.33604194534536	0.130913219539125	-2.85045507908315	0.00436567166004857	-0.140076748706326	-0.182021341177332	-0.0696508668984965	-0.220305082263806	0.312372719091167	0.160324451046722	0.584454498984923	0.0754894344935566	-2.38590789447365	0.0170370173977163	-0.068148286645488	-0.195977676139425	-0.183963042022922	-0.128393673834183	0.62439031720285	0.130104563884179	0.145627833926481	0.304229622002713	-2.25765294711752	0.0239673048927882	-0.2171979927192	-0.0991560644734841	-0.0528617324046822	-0.136623187243088	0.11465183279484	0.450991505745783	0.6807331556422	0.277825476429689	-1.92685622926555	0.0539975496696822	-0.159055953251634	-0.253653654264448	-0.107022413507988	-0.18219319729	0.250638424055787	0.0505153841311984	0.403799279838484	0.146341484953032	-2.71659620599009	0.00659570228541547	0.344511269920521	0.0298097728157242	0.416204578236489	0.0465998122633286	0.0107410381786957	0.819602835996883	0.000624772011686371	0.710229967119425	3.34063462220409	0.00083587146099991	-0.279419191734535	0.0996209459359674	-0.382782296990424	-0.0332674863676181	0.0407354932218067	0.444944071351976	0.00179794295313787	0.790874004839877	-2.37207978417871	0.0176882707268231	0.288254105273779	-0.113441050888679	0.353575376684208	0.0687630326877628	0.0345361038592557	0.38403367709945	0.00415618279259508	0.583273156389716	2.36236946349213	0.0181585351370967	-0.341190490496899	-0.0974673436117539	-0.394649016022451	-0.0118849418962092	0.0115755795786503	0.454895961459456	0.00125081305583762	0.924543411985315	-3.34751037034692	0.00081540936881005	0.03570402761422	-0.281199044087594	-0.394783656255315	0.0587390608386676	0.797709557748065	0.0281417740250948	0.00124557819558941	0.639437376855216	-2.38936732070767	0.0168774187288076	-0.229487439504567	0.490006901066539	-0.291841937607443	-0.0310469943592563	0.0950614137520534	6.1156436225591e-05	0.0192884478182065	0.80454651991172	-0.091224094715911	0.927314529958569	-0.360996417927896	-0.160381594433514	-0.398293551500437	0.00663919843049751	0.00732293428534582	0.216935685745962	0.00111588775562579	0.95780591985607	-3.61769105603895	0.000297242900920879	0.0536500252794857	0.330535174160978	0.4313987039121	0.00709885677399589	0.700016370788623	0.0092755525296299	0.000372267159409098	0.954887597159102	3.3583595477972	0.000784065552428213	-0.26265738964069	-0.58684508724246	-0.335061805640244	0.141233808757358	0.0550088846100125	6.67715723000969e-07	0.00680218748295351	0.25799320108639	-4.35722825552826	1.31719882155105e-05	0.295664588179958	0.175103508721925	0.389910431769894	0.123268332986234	0.0299592709957084	0.177091678754769	0.00144815309379611	0.32409890001563	3.89477220405373	9.82910575770675e-05	0.342466550385881	-0.250288299306858	0.44085407610334	0.248855974725919	0.0112485132521461	0.0517195702027281	0.000266388664154247	0.043914445157091	3.18476920560681	0.00144869495605131	-0.113942279429468	0.154641728308427	0.157521383354289	0.0403307513289851	0.411996003704707	0.234054981159224	0.213826566457365	0.747816993981742	0.972879597277013	0.330613146319829	-0.282070480954221	-0.39791408665363	0.00142333968967957	-0.115679682724573	0.0387857720190426	0.00149442124020332	0.991093961746324	0.35499698999505	-3.12208063718073	0.00179577744671902	-0.0012933970276594	-0.346386023664657	-0.19610118106812	-0.0886304207772019	0.992594068139102	0.00624541475877122	0.120420559818179	0.479147750609798	-2.53001899122593	0.0114056352968512	0.325238068117166	0.581932238076147	0.370166178399706	-0.136211936102177	0.016407598131509	8.70273510200801e-07	0.00260649841821369	0.275475323768914	4.75401493500852	1.99416296814275e-06	-0.224894182471078	0.201577370971971	-0.192836714117361	0.0212395972925499	0.102053655086018	0.119271615229938	0.126846356465605	0.865581534256664	-0.72390079362913	0.469126642723089	-0.176434976381819	0.333264824752158	-0.216531078564234	-0.278538565163129	0.201874609822367	0.0086769945320688	0.0856943565375056	0.0235346161385825	-1.32270993857117	0.185931857156518	-0.281406548448739	0.714431579419901	-0.335299531915696	-0.240220425526503	0.0392666440793526	1.00953265270938e-10	0.00676052235997058	0.0520374566340172	0.0458691085774825	0.963414576034831	-0.156719687339642	0.432874192222956	-0.0579549599827449	0.275278318377768	0.257755280241935	0.000493384365402476	0.649192420636079	0.0252827718000831	2.11191265856045	0.0346939414322763	-0.0629267586322613	0.0690860898431563	-0.151245786201874	-0.287934519573681	0.651237409455452	0.596770984556234	0.232870843904126	0.0190586173752829	-1.74674173320851	0.0806821477307744	0.0251242013286585	0.385685327120902	0.332263293864128	0.071785434335923	0.856891291256867	0.0021427677066584	0.00730985251139531	0.566790520898161	3.30000952622083	0.000966815466139184	-0.32756286019243	-0.477971863210472	-0.139312611706935	-0.133232670455897	0.015611117927004	9.79356650028904e-05	0.272248485157998	0.286211314081595	-4.31286599686015	1.61151800237751e-05	0.281982240578761	-0.325716652118928	0.0896006793313093	0.218282507775548	0.0388494013911569	0.0104200492444055	0.481373057848753	0.0782802029859483	0.987901849133527	0.323200719764542	-0.236248689258656	-0.145130316319199	-0.321581567579512	-0.0564785699975851	0.0854536095812417	0.264432809854543	0.00956496991398646	0.652402492410916	-2.9683459561257	0.00299407134248425	-0.00508394815768771	-0.375042886934715	-0.0547524713447634	0.0725770709654458	0.970895409938537	0.00290031801766326	0.667407087767179	0.562509661275515	-1.457543096822	0.14496652403051	0.269172773317832	-0.299048035569351	-0.0494581859548691	-0.165666517030646	0.0490429924678296	0.0192232508640554	0.697938402644967	0.183725001782533	-1.05339217821661	0.29216128754597	0.00497161360479124	-0.397248145260318	0.0267831382011882	-0.0439512529588809	0.971538234992917	0.00152457362266509	0.833605423843499	0.726031906864997	-1.66701147077907	0.0955121240014963	0.249646009574853	-0.380682354597885	0.00921121442802739	0.316268592619201	0.068677585361067	0.0024735377374856	0.942411824538299	0.00967984450931167	0.726268280001189	0.467674320899205	-0.124194878474939	0.0666488178548927	0.016668503871139	-0.0282849606521926	0.370916228200978	0.609811161094643	0.895989779890797	0.82163489623382	-0.241305163319045	0.809318609367875	-0.192546805997218	-0.0715015584219602	0.0619332576984365	-0.0121389964916543	0.163043463804866	0.583970928299891	0.626848073965233	0.922935293893878	-0.782503656086543	0.433918637550813	-0.137968764168731	-0.326721796020379	-0.0571305177074051	0.128426441161113	0.319782799992326	0.010171691461361	0.653862585640509	0.304105191005027	-1.51180153232279	0.13058435949083	0.120227082881719	-0.474679632921028	-0.134140926901793	-0.029441331697834	0.386512317136272	0.00011106287322061	0.290620246436636	0.81447001686254	-2.19561926553958	0.0281192061229896	-0.165853976877963	-0.627076108480394	-0.0702516571724997	0.214347180587451	0.230692363356478	6.40172489561728e-08	0.581209620035961	0.0839447660324842	-2.83861380367969	0.0045309958948745	-0.254994552676996	-0.113694340361864	-0.37864691806758	-0.0913258409369455	0.0627629587237977	0.382965936638448	0.00203395519252757	0.465827452182821	-3.31382409553629	0.000920293838436886
Ccdc188	1	turquoise	-0.216292263595402	-0.216125098229868	0.000190098430992348	0.109849785929487	0.116209308663057	0.0943458265852758	0.998810503495531	0.379925273380431	-1.19378201695087	0.232563247893032	0.368456543051849	0.15716890122569	-0.121161527033612	-0.11780945204182	0.0163522378576411	0.286042852962598	0.401937419072754	0.410312925466095	0.924046244054547	0.355462239396318	-0.0890680490947666	-0.00581394409487588	-0.0747574054636936	-0.183373369907771	0.579729939974169	0.969061487907803	0.609695624302137	0.202418868425542	-1.19758024206787	0.231080471744064	0.117890319133939	0.163031674251992	0.0884721556204291	0.291268437426202	0.395876354341499	0.209335492444365	0.486934626315377	0.0176556925188852	2.60785320369764	0.00911120182971429	0.233751023480295	0.104927759503714	0.0467939350851042	-0.124351458800202	0.0889098951126416	0.420944829424675	0.713488815087179	0.319832716384166	0.947515437205253	0.343376193751306	-0.137308735262602	0.0492725242080109	0.0525900698579275	0.0873189975471967	0.32212571795059	0.706100337716381	0.679815945295132	0.485701225241874	0.248573677601233	0.803690571734178	-0.0966796475248879	0.0595295328137384	-0.00308869616326145	0.0399354006901999	0.486769874275489	0.648586714804962	0.980675042258569	0.750208182873534	0.0268888863865764	0.978548357692668	0.11057933410688	-0.034084149820178	0.0845214110883442	-0.0454536880377704	0.426019955355725	0.794266604158824	0.506668389326125	0.717053553309428	0.420999993217823	0.673755086814287	-0.116840940354024	0.148365434991166	-0.0286861581944485	0.158123346239665	0.400124402558451	0.253816828333491	0.821969560529214	0.204779890300947	0.675713183163989	0.499222764251885	-0.124355294099985	-0.0852396876077267	-0.0112001157174712	0.111723829315899	0.37029377332575	0.513652617675947	0.930005685104518	0.371799827456312	-0.374195838693552	0.708258619731415	-0.0495891173573646	0.0684996369933916	-0.10482656622431	0.112111032813292	0.721768164941242	0.599897382298897	0.409735704428204	0.37013420984744	0.120660518485496	0.903959932129518	-0.135785548921258	-0.034920631549902	0.115101533321627	0.00229737449309845	0.327573991374705	0.791098282437901	0.36903309361818	0.98550909499718	-0.16504809949389	0.868906123241583	-0.154969647540051	-0.0699036340330615	-0.0235518133741521	0.110127543112999	0.263174645660352	0.595605345011246	0.854626429823823	0.382494425177992	-0.483064253351765	0.629050114565144	0.83405296513352	0.320786530418632	0.808777465475232	0.59750445936603	4.84305791132978e-15	0.0117157978610124	6.29934252877085e-16	1.18075068937936e-07	12.7886467647283	1.89749130789144e-37	-0.764602161994697	-0.24630007862693	-0.765540719619405	-0.505135859892583	1.70825150344722e-11	0.0556891926519029	1.74041682490628e-13	1.52135706401534e-05	-10.796285587104	3.58410986338889e-27	0.782626061259332	0.145684570570958	0.696026145577526	0.284145988526434	2.74349801859613e-12	0.262593183745603	1.7169091756245e-10	0.0207672853671975	8.90976573794578	5.1140505254139e-19	-0.794509557343243	-0.37459831228891	-0.796534539455254	-0.528959313630195	7.45318235173832e-13	0.00293659383333735	3.5454774080877e-15	4.97387598530958e-06	-12.0614686411602	1.6874665551773e-33	0.433315720037523	-0.201252239111197	-0.714304657962508	0.0196893622341127	0.00106421359190685	0.119881139878585	3.41619390394444e-11	0.875311002573345	-2.55921309239723	0.0104909412665559	-0.711198782090828	-0.0173047320512917	-0.697735010005085	-0.404640853133806	1.67379853970754e-09	0.894693152336334	1.48389892093104e-10	0.000752029144019178	-8.38786365235373	4.95055898711612e-17	-0.777217390192637	-0.337897630746205	-0.809738088419843	-0.389528697718651	4.83447978392337e-12	0.00773788356505255	5.47202356673087e-16	0.00122584954015899	-11.1735520027396	5.49390488437949e-29	-0.344067312718641	0.237353603390001	0.704843672054061	-0.0568005714056259	0.0108495111413064	0.0654960290837644	8.00033731418239e-11	0.650549252538517	2.86074972499625	0.00422640549962846	-0.734751772204436	-0.117751445039879	-0.67937408836534	-0.131713487503614	2.53648676323309e-10	0.366105746513878	6.75798309606999e-10	0.291790620241139	-7.62944742599578	2.35762052367042e-14	0.696667966500705	0.336381152052485	0.763971341215494	0.445480370271312	4.89845257833686e-09	0.00803501385357048	2.08613912936958e-13	0.000178071124946304	10.3234465956449	5.52051332505411e-25	0.837375388710733	0.418254147495015	0.82906164484746	0.693339753988388	2.98919352573238e-15	0.000795712987440454	2.68828007502958e-17	1.10207609393428e-10	14.1656453342607	1.49487332043413e-45	-0.535426958120834	0.180249895212913	0.356281689238239	-0.095894715439272	3.02235521553445e-05	0.164502192190763	0.00385794935631375	0.443715045898239	-0.372962248271612	0.709176541511762	-0.336724104484665	-0.0320824729543702	-0.101250798411863	0.0792300124809669	0.0127856840308728	0.806106870263259	0.425979313059148	0.527148647252982	-1.46902733023772	0.141825376471377	-0.38547626862305	-0.119194952990014	-0.25118168828913	-0.32945876327841	0.00399529445521365	0.360217499025017	0.0452770050504849	0.00690771707441505	-4.30494227833084	1.67029280525135e-05	0.805522924791404	0.166687849128696	0.733503528898349	-0.0810402034731129	2.05957363211288e-13	0.199161240466303	5.44557623128747e-12	0.517722771836027	8.0245389684617	1.01907937270504e-15	-0.706296412134953	0.0634518438437239	-0.197922880213682	-0.215073071510293	2.42199610151811e-09	0.627100177587653	0.116944453127774	0.0828762320833763	-4.59156332747868	4.3993810626126e-06	-0.642634705270305	-0.102464711341627	-0.340457313912526	-0.528176072920593	1.61468525984648e-07	0.431990257812741	0.00590999055688594	5.16710605311012e-06	-6.89122813861724	5.53127477014552e-12	-0.684262546962164	-0.188235223562361	-0.707177435832491	-0.55581492152099	1.1669367788457e-08	0.146287121231385	6.50577905354863e-11	1.26838772939272e-06	-9.72736691314357	2.30481678590252e-22	-0.608995958467854	-0.0309778021179911	-0.0537573140213288	-0.0804948544962054	1.0271576838916e-06	0.812659966138661	0.673106991183337	0.52055347904832	-3.20382759484932	0.00135613658734582	-0.106315661810769	-0.123954828171384	-0.198003752716963	-0.297888056849246	0.444182715721302	0.341215101867696	0.116791936129281	0.0151304015041371	-2.88207629362929	0.00395064064321293	-0.372459758950047	0.199868712904448	0.45786938204567	-0.117137231432401	0.00554522727448355	0.122501441218126	0.000142256430820209	0.348925839188395	0.843898497702231	0.398726127761517	-0.742713613601834	-0.0824429070604951	-0.339246363677678	-0.213661421879093	1.28063775390118e-10	0.527612023361966	0.00610074240714685	0.0849641980444462	-6.02480306969016	1.69315653505416e-09	0.76981808185254	0.0137604666416556	0.241786309578769	0.202759841884509	1.02350242875632e-11	0.91617406960804	0.0542503702713814	0.10251853492451	5.52366363199461	3.32002795624486e-08	-0.703602939761918	0.196814561794901	-0.649620724370778	0.100071921201508	2.95774762418332e-09	0.128439894258567	6.33978564205417e-09	0.424021183334373	-5.03495891110706	4.77951342053371e-07	0.0538827307134449	-0.277441850413313	-0.134468004948594	0.00747202145493319	0.698776923049917	0.0304064764599511	0.289434803181403	0.952518846101278	-1.40248468154329	0.160770561700471	0.671164661189289	-0.0818197822104321	-0.0138140821592909	-0.0299770007837554	2.79018812418678e-08	0.530747657983978	0.913726254066201	0.811156099588401	2.44153410417105	0.0146250068941031	0.347705943194023	0.010916743416468	0.00424520133653702	0.233146557026031	0.00998771479614952	0.93345314441327	0.97344142160208	0.0595710583651736	2.31690775792928	0.0205087570778316	0.719601449204877	0.204943789788294	0.0956279007826213	0.526927123063488	8.72669079895642e-10	0.113098894796274	0.452249362853792	5.48979999370316e-06	6.78915397025348	1.12793015619465e-11	-0.58636821587105	-0.198168904380169	-0.169340039703743	-0.339261869869899	3.17631176249664e-06	0.12578017993533	0.180992985944871	0.00532510626394286	-5.28083468085873	1.2859668633731e-07	-0.63308402772669	0.230562313908159	0.0768324577321805	0.015951331192085	2.79273636347265e-07	0.0738299177578083	0.546217172414671	0.898844424515486	-1.42311109441614	0.154703952702858	-0.566501712529049	0.222095887782252	-0.110337009983011	0.214987288260332	7.99598181522002e-06	0.0853786257637506	0.385419959263639	0.0830019441437956	-1.01121271254541	0.311914632620631	0.553515467200641	-0.0482997058778551	-0.266540744644017	0.148548483629568	1.41655551923699e-05	0.711647392550883	0.033256047870225	0.233899703619271	1.58547021968682	0.112859537946325	-0.620816754469374	-0.0602291408757834	-0.101314242994581	0.0305501051245685	5.49572403241093e-07	0.644732632400866	0.425687948060635	0.807614245157741	-3.12843472520341	0.00175740041006015	-0.752045395826122	-0.252085350224129	-0.753085333778094	-0.46277061535962	5.56522178360135e-11	0.0500078938510306	7.06251061981898e-13	9.141344261404e-05	-10.3762000744059	3.18189082433524e-25
Zdhhc8	2	blue	0.30587385813662	0.0989070794379305	0.15972880723731	-0.081304656882896	0.0244921409270999	0.448229402468793	0.207396021377006	0.516352896088756	1.82875947013689	0.0674356490712772	-0.0924945653832579	0.0392581726650649	-0.0983550076009276	0.143204685300431	0.560166360412218	0.791070203519328	0.496799041368698	0.31609663774993	0.00273609398509	0.99781691557623	-0.337604495241165	-0.225539138961252	-0.202427638067147	-0.106341921731187	0.0308737333082492	0.127434258544215	0.163045224552245	0.46232732778856	-2.94030028183218	0.00327894308031614	-0.303115203588306	-0.0661203946075205	-0.389397203937837	-0.193440385495585	0.0258793795296539	0.612654580660641	0.00147112430394218	0.119653468016529	-3.78475123318186	0.000153862406971584	-0.0552741221402092	0.054800483896944	0.0980096121468256	0.0232669084099457	0.691382377313806	0.674875299947183	0.441014585340618	0.852888048797553	0.491370652129478	0.623164317411668	-0.247512546233977	-0.191963279744064	-0.136294858157897	-0.0458069306822592	0.0711574663511288	0.138317252548031	0.282872155073917	0.714948100476559	-2.38116382413166	0.0172580349695833	-0.354887601460196	-0.30373617448806	-0.175808877555698	-0.00437033284174574	0.00845907555550367	0.0173268694317974	0.164650121467071	0.972218066952296	-3.25917676714846	0.00111736024794742	-0.330428199342108	-0.173096610194317	-0.106853626727197	-0.0984597582905491	0.0146750799265153	0.182185948640667	0.400689306693877	0.431562058237124	-2.72678383869408	0.00639549207804949	-0.358438285062881	-0.365248902967149	-0.1772134605197	-0.028790023424425	0.00778142234585522	0.0037989134005095	0.161249587378734	0.818503701652682	-3.64341153634633	0.000269048148767738	-0.411671490468263	-0.293653913300691	-0.152304664706428	-0.0203272239409399	0.00198300971571673	0.0216211485389467	0.229577842208778	0.87130538999678	-3.42552022881166	0.000613623238044537	-0.402715654892452	-0.367335949519906	-0.219836706278537	0.0646795618792261	0.0025355591889927	0.00358905564970237	0.0809060010218178	0.605882154741263	-3.63986539619936	0.00027278059826879	-0.305742929731582	-0.21934798094702	-0.135513921599084	0.0763442774550153	0.0245565368249724	0.0922017867180603	0.289616324829255	0.545546104605357	-2.21673666530966	0.0266410917129876	-0.325767564892592	-0.297912974847638	-0.0707327228294955	0.0113128447693801	0.0162232076736162	0.0207861748977373	0.581721534090274	0.928732086787053	-2.62065849493453	0.00877601253596813	-0.783982526930149	-0.437813048714153	-0.409122952344825	-0.681653047955266	2.37411179836018e-12	0.000417768325773873	0.00078883134636463	2.96955876159756e-10	-10.6489688973976	1.76307042445554e-26	0.834650860462008	0.63499658236436	0.444015801420179	0.732864736967076	4.44373695076371e-15	3.8763866703596e-08	0.000237665024278692	2.64542501440043e-12	12.8362949556382	1.02671735962059e-37	-0.831920223114705	-0.801298646703204	-0.516520403938165	-0.756602860952176	6.56494886602812e-15	8.78410821526593e-15	1.24710293360581e-05	2.01905611342778e-13	-14.7426585160567	3.43011473790428e-49	0.664754389302958	0.0340419539070891	0.342769482914047	0.232650828727008	4.20816247335226e-08	0.794515734481311	0.005560287617154	0.0601305088317168	5.37423048938201	7.69104252425052e-08	-0.73989243678304	-0.678582530827673	0.0857384469385143	-0.62132458406193	1.63614330577099e-10	1.85970285579244e-09	0.500545983684914	2.59600795321654e-08	-9.1705649772082	4.70546326395376e-20	0.877612142038233	0.819148218423965	0.412751540837532	0.829247408628223	3.09833972722279e-18	7.16170825724694e-16	0.00070044486994144	8.01679561221244e-18	15.8263970951653	2.0460656791889e-56	0.578673587756193	-0.086973401069782	0.298156319296599	-0.19744507856316	4.5744874517254e-06	0.505094281404677	0.0167138808300147	0.112039927761644	2.45678893454865	0.0140185021709618	0.864687360789425	0.723633759813971	-0.159772285091474	0.759439277664272	3.57166792466392e-17	4.44457948191644e-11	0.207270754100834	1.45587141710634e-13	11.5892596959482	4.67152671630733e-31	0.856506670237678	0.178608870870038	0.591772923748616	0.902486698560791	1.47903632618042e-16	0.16844312123481	2.60793601753159e-07	4.25169407404745e-25	13.9293526169648	4.20146433367236e-44	-0.501369506856794	0.407989500104312	-0.246409409193527	0.403189573342487	0.000112520526216448	0.00109907149130932	0.0496690823919251	0.000788946574849542	0.395893152272578	0.692183852931391	-0.698697335554035	-0.282976356279309	-0.23399416603841	0.184043898495058	4.23237064815921e-09	0.027120850810876	0.0627461806141814	0.139065361674173	-4.42914581834069	9.46070432096241e-06	0.825040580041367	0.779447990499521	0.120818897737502	0.795666042071109	1.70268496665081e-14	1.36581159779805e-13	0.341608994823754	1.44145996223165e-15	13.0613190429352	5.47704854429954e-39	-0.3463329675817	-0.403907912672115	-0.414504375902955	-0.266026114078069	0.0103056805073876	0.00124619098665888	0.000661051655311985	0.0308516645957548	-5.77423357702438	7.7304138991958e-09	0.852801557390821	0.234800182132504	0.568590499212446	0.353542078251688	2.73571206675503e-16	0.0685360440895457	9.51363326225424e-07	0.00359137578766978	9.50378412654871	2.02398551007379e-21	-0.742378066669952	0.0442106967506971	-0.443948763796145	-0.488643258705921	1.31872008066339e-10	0.735123085355051	0.00023824341103564	3.14538996348848e-05	-7.29172482116006	3.06011707580096e-13	0.887437934561444	0.867298558110738	0.427463448570179	0.856784971543559	3.9852116975556e-19	1.58426226679407e-19	0.000426685765447402	4.50749795306327e-20	17.08328023389	1.97686056221159e-65	0.798626122823821	0.480972541482279	-0.0164344482311116	0.0744644973875231	4.65151454910656e-13	8.7229664174277e-05	0.897442339925757	0.552365146959385	6.19450234934454	5.8469468875039e-10	0.731891085121795	0.44977594211011	0.0399290413841009	-0.237295941946363	3.22336999657835e-10	0.000276266286007577	0.754081972617498	0.0550518085137271	4.41332008776878	1.01797317221318e-05	0.926282168734883	0.852404473270801	0.571430487890115	0.92879023940501	1.07991518841959e-23	2.93260678088193e-18	8.16198770673756e-07	2.7452328973928e-29	19.8962023693766	4.38953455222068e-88	0.103774570737833	0.13369742431472	-0.193168563509351	-0.362363029853544	0.45520826389588	0.304312883571956	0.126181494418017	0.00279037201078965	-1.39651212242843	0.162560332705562	0.583710498946295	0.724287538466469	0.135783527054374	0.711006442879215	3.60660996338209e-06	4.18770869950421e-11	0.284699025382657	2.2466391239914e-11	10.0238268321903	1.19773516879683e-23	0.439879737799971	-0.0783092096802699	-0.166691169660708	0.380217858438005	0.000873946367913332	0.548583644266452	0.188013446235525	0.00163795846666265	2.33955715212373	0.019306617372718	-0.756453478524667	-0.78660945878046	0.1617646886225	-0.466263986418325	3.70618193936797e-11	5.75667008471627e-14	0.201587641600888	7.95424360782365e-05	-9.0209685262922	1.86433648205379e-19	0.860290900467467	0.348005990308667	0.493353568458111	0.611660669363462	7.75118501473066e-17	0.00599123590779863	3.44096023693573e-05	4.87258793537363e-08	11.036211187032	2.55584406861697e-28	0.0904902160664259	-0.330993496798982	-0.181034803371142	-0.123294652589508	0.515212873061713	0.00917261228446833	0.152260276511752	0.323994806156498	-2.2101568098232	0.0270942812821948	-0.713871028860457	-0.645751972908172	-0.283427789644381	-0.807926734337578	1.36407049727461e-09	1.91633368720954e-08	0.0232385732378385	2.43822983360515e-16	-11.8079460915921	3.5513064773672e-32	-0.893938831809221	-0.691356730360914	-0.573722261530372	-0.766190589158368	9.21561728754015e-20	6.9090890672631e-10	7.2050225753295e-07	6.56277192366103e-14	-15.0781402898888	2.25532459692567e-51	-0.655559501366182	-0.252430955396577	0.452822001337611	0.255630927763145	7.45877480234844e-08	0.0496840729943545	0.000171942891859209	0.0382997271688468	-0.853272181519168	0.393508383094296	0.882435229058552	0.210135514484796	0.00328651256758431	0.598918266343089	1.15834644614767e-18	0.10406385072354	0.979437629266841	1.08293132258186e-07	8.59771395731223	8.13196775848131e-18	0.86571822898585	0.768215531253707	-0.0548725173043592	0.848361784844359	2.96664307945923e-17	4.97337793760924e-13	0.666720763342723	2.44966200973871e-19	13.4306632198379	3.9981463769797e-41	0.899790299051757	0.248596558707055	0.65437231534832	0.712640735513345	2.26902180629371e-20	0.053374293734042	4.50835966614201e-09	1.92772617332291e-11	12.9317982898899	2.97771592641173e-38	-0.792673904046268	-0.735279658411498	-0.384383843153578	-0.728826972149232	9.16546575405869e-13	1.49964363075162e-11	0.00171334739039869	3.98873338492297e-12	-12.799643787686	1.64704998427659e-37	0.895085297147329	0.181996329997594	0.695094576819321	0.866547934351528	7.04863207077215e-20	0.160382887811753	1.85820544552051e-10	5.50638351768298e-21	14.5770024576851	3.93415323950812e-48	0.810456099620132	0.183010251503807	0.225225054837786	0.552112431872577	1.12708237274817e-13	0.158026483448516	0.0735575279659232	1.54225387869721e-06	8.16705919083424	3.15997876908728e-16
Ranbp1	4	yellow	0.341420031206993	0.0894602449858652	0.0745716007788164	-0.243935292944003	0.0115161490646444	0.492947237716869	0.558123389256141	0.0484041856032739	0.925308883805444	0.354805258994713	-0.306031988308209	-0.0165710620956664	0.0674619842550244	0.26169735407088	0.0487198028067844	0.910990719502771	0.641577890002815	0.0635912782546778	0.115813864481707	0.907800062191359	0.0236281265546188	-0.197232756947884	-0.144569687442714	0.0140737454976638	0.883419839814386	0.183898921532686	0.321645504977128	0.922723142192556	-1.04683055211659	0.295177736647389	-0.181854094802846	-0.0714016394685293	-0.100130506700605	-0.0319354396847933	0.188145505856294	0.584497941206274	0.431142845776711	0.79906872760306	-1.46107470698735	0.143994940562069	-0.258333695088066	-0.16718758320801	-0.0167879933762494	0.21224700634186	0.0592826131156332	0.197798441482556	0.895248353369682	0.0870976928809155	-0.805215871099933	0.420695119389134	0.0558082326618876	-0.127532272414087	-0.151620813928514	-0.0780519098202459	0.688551376327752	0.327352998283376	0.23170082916066	0.533328752872658	-1.20546401646816	0.228024221186292	-0.029403674574594	-0.244577575322188	-0.248972937736449	-0.00857104721795704	0.832839096442735	0.05747845730734	0.0472683598684107	0.945544975823181	-2.10033114028808	0.0356997217707728	-0.189793634387701	0.0410873296259461	-0.127492135016605	0.0537227583227281	0.169258834528501	0.753220047366024	0.315407945068695	0.668348018409543	-0.824407138747148	0.409708259963448	-0.12332910384709	-0.196774605871814	-0.155262687400532	-0.139887026025191	0.374286533592121	0.128519003101618	0.220550416844388	0.262606108054475	-2.39215429869541	0.0167497990376795	-0.0461036796772593	-0.227234875776877	-0.151615366727599	-0.144984769687354	0.740614088002597	0.0782106374167924	0.231717794186355	0.24543610698072	-2.24016636160015	0.0250801246005883	-0.0812819844207103	-0.290408867993576	-0.184283229915505	-0.103263621142583	0.559025076467268	0.0231824153018341	0.144915908740478	0.409316090026018	-2.59053499015068	0.00958268793375432	0.00270154492889005	-0.205026868881917	-0.196976329451096	-0.00273914616392747	0.984531803186196	0.116073862309836	0.121779855195125	0.982722969570702	-1.57247689788461	0.115839992784129	-0.0206704135558869	-0.204723731857224	-0.13031210119641	-0.17662966066199	0.882060644662315	0.116625923221679	0.308698534116764	0.159280201822398	-2.0854786829574	0.0370258711774012	-0.937172520846791	-0.858453545180121	-0.920406733223346	-0.772723026872102	1.93726757579966e-25	9.33139107755613e-19	5.63836520553253e-27	2.95853505530024e-14	-21.5001355047743	1.55234052129078e-102	0.931314267467715	0.796821919050592	0.924195530200636	0.677541449584893	1.82910680647478e-24	1.58333838416229e-14	1.31626175631133e-27	4.16372601943055e-10	19.8650036500067	8.17461820941452e-88	-0.882903910733243	-0.604523956774496	-0.829898792264778	-0.210414520850465	1.05032687854711e-18	2.47975499702813e-07	2.33948462680434e-17	0.0899243191588198	-13.2275291794581	6.08551996044102e-40	0.942784510748292	0.827331864113329	0.922064708752569	0.8183649097624	1.82319161105323e-26	2.06606484511336e-16	3.01030936877509e-27	4.84399415787285e-17	21.8022768712809	2.20758202147998e-105	-0.589394492147237	0.255298022122526	0.761806273864573	0.158184399776409	2.74471459929738e-06	0.0470632607281069	2.67246084861927e-13	0.204602874135824	3.13974274067456	0.00169096257849939	0.899897867186497	0.40384362742925	0.858488743360173	0.532850074161217	2.20953604538881e-20	0.00124864345082753	1.21996482687368e-19	4.11012661174119e-06	14.3965212497139	5.44142715331895e-47	0.914925628133833	0.794738036357644	0.919109212639342	0.732699508460817	3.88713912205537e-22	2.07262386113214e-14	9.12743680189138e-27	2.69064357023003e-12	19.7489061557788	8.19741378717796e-87	0.605127478292852	-0.232502665586018	-0.769919813601392	0.0186502161024824	1.25356773293644e-06	0.0713670022425179	1.04188074391584e-13	0.881843221682961	-2.32302157084252	0.0201779936657516	0.920036730666524	0.420843288275385	0.870306291835602	0.43473803580805	8.27561453891882e-23	0.000732270534006446	9.81644755813452e-21	0.000264776106861358	14.569710483789	4.37742199498138e-48	-0.878241576423311	-0.602492252945091	-0.892368392107243	-0.625641568877384	2.73145897946151e-18	2.78722064307688e-07	4.25638214864368e-23	1.94590160253132e-08	-16.1898892482223	5.94354548580205e-59	-0.920068523406986	-0.769965897715153	-0.910820686987877	-0.552016368110067	8.19374606480777e-23	4.08577076621204e-13	1.65646678614024e-25	1.55004820274801e-06	-18.1671036174468	9.40328271270761e-74	0.628990891045732	-0.0775321622206326	-0.397605389314523	0.126240404860459	3.51192017974808e-07	0.552570155490728	0.00114031160738389	0.31247881523764	1.21979381192604	0.222543047804277	0.122387143919476	-0.135121979740069	-0.126638994334144	-0.003620117746058	0.377974223470925	0.29914216148107	0.318683837329808	0.976985712110604	-0.59439280699318	0.552249418321976	0.580953468823047	0.253997878153683	0.436227690403895	0.00553661849164193	4.10983463412306e-06	0.0482373403939258	0.000314164195100693	0.964808263043456	5.25399670597312	1.48833543219171e-07	-0.924201911034044	-0.538494039308725	-0.865372923566545	-0.443065301911874	2.16946171600807e-23	7.58667294579719e-06	2.89322919579717e-20	0.000194906087181082	-15.2214436108499	2.5484492246416e-52	0.844812463748329	0.258524900541119	0.264576711295985	0.363929154042186	9.74889193726632e-16	0.0442501856419403	0.0346260785643487	0.00266613973984901	8.07135332613271	6.95232058113367e-16	0.834402266419942	0.191545040696788	0.214543125430193	0.137996045649418	4.60579551937041e-15	0.139194778787144	0.0886798627129347	0.269176293650696	6.49387568569815	8.3655786620614e-11	0.869979656249759	0.400931726163495	0.778372108779976	0.169095032262607	1.35471111941533e-17	0.00136438798758428	3.74587567330059e-14	0.174691050464149	11.2197558746332	3.26169591127512e-29	0.812059045266736	0.348749839688991	0.196453492953155	0.365432529234102	9.23078765997445e-14	0.00587759705267482	0.119742208038577	0.00255155165279984	7.79948951846071	6.215810212957e-15	0.183246519547006	0.0461685266903571	0.0304995141747972	-0.0898250113378672	0.184728518802897	0.723851223827189	0.810917337141347	0.473219383679143	0.605535325704071	0.544823360063448	0.46727290607463	-0.0691443873332813	-0.345054066485299	0.332292631773577	0.000367683265517792	0.596460594113222	0.00523277691381462	0.00641255074511915	1.52551296409656	0.127131202500163	0.748127913915405	0.0841809560412794	0.182605231416828	0.286887791618363	7.93120799107515e-11	0.518914882579992	0.148675919102142	0.0195182578667491	5.72448882364363	1.03745636948583e-08	-0.843370269130612	-0.353987492002439	-0.212815478250136	-0.000769150216494963	1.21697228754242e-15	0.00512964154120767	0.0913403149886695	0.99510962495765	-6.7196120508914	1.82209022891943e-11	0.899724792182998	0.223999061415391	0.837917427771236	0.217517385838979	2.3059953971798e-20	0.0826660057260048	5.94140514837593e-18	0.079357058449546	11.8423432986751	2.35771982398971e-32	-0.00404332495314255	0.357103006339264	0.00230087674332044	0.051841782336282	0.976850938455396	0.00472565284349771	0.985603558466213	0.679316674002892	1.63672354120166	0.101688247805819	-0.766590161540542	-0.296935517735878	-0.172779106034534	-0.272328157279117	1.40747003596472e-11	0.020133900540415	0.172164128199532	0.0269580098017248	-6.62928113107632	3.37325593195995e-11	-0.586354437330596	-0.302275843665031	-0.307993470166227	-0.246796078504866	3.17841378997958e-06	0.0178996504477903	0.0132902937197392	0.0457502919226111	-5.88285541174396	4.0324818284862e-09	-0.823286293651513	-0.118428053076989	-0.0177927229561199	-0.205712850271832	2.15678443843486e-14	0.36333853039232	0.889017647232624	0.0975068297122679	-5.56923054721987	2.55866744560545e-08	0.726404571364105	0.0803831316367642	0.161084532151331	0.286379909429561	5.06145712150956e-10	0.538011981147287	0.20351511336892	0.019744664739293	5.44859620958763	5.07689264652131e-08	0.788409724232626	0.0601054830332224	-0.143168696341459	0.118632086963501	1.47014154491466e-12	0.645413180476462	0.259066050023565	0.342766615256819	3.98823560416076	6.65665368274863e-05	0.784665735246252	0.113577004934755	0.26279738478415	0.133867417758492	2.20647367671799e-12	0.383460343022063	0.0359075590211503	0.283901142667515	5.84878574668296	4.95174410970563e-09	-0.690890956723828	0.0239362721127798	0.136100444529657	-0.0374362051337709	7.37797189265388e-09	0.854714149655131	0.28356583565442	0.765377415561219	-2.58218143422162	0.00981779555575416	0.833073925009256	0.283252991495926	0.278084143151325	0.273388853596974	5.5718079239237e-15	0.0269647820974669	0.0260871999188405	0.0263452352586385	7.68475883019732	1.53285475000125e-14	0.910102069218096	0.309214856102157	0.791474235827754	0.571701657227442	1.53486873999122e-21	0.0153154150134064	6.99964006706398e-15	5.33404661474057e-07	13.5713601824343	5.92129175532971e-42
Gm25777	2	blue	-0.0270975251146207	0.0123666470615475	0.00642125657433557	-0.181504051437932	0.845783082773433	0.924638895646141	0.959837034259829	0.144697997377564	-0.759097306953327	0.44779435001786	0.00302863385337279	-0.0413642455685797	-0.0906371833966923	0.107287247567858	0.984812805931645	0.780133400826818	0.531326776443569	0.453642395666218	-0.0686599568318754	0.945260292767234	0.0202570627987411	-0.318524002747659	-0.196685387621336	0.0539623982914396	0.899961491662533	0.0291040923978867	0.175567676088764	0.709749812444486	-1.53959635667083	0.123658774117059	-0.0095120089637064	0.075155053452512	0.294974834606611	-0.312530769669377	0.945574955038074	0.564850773564986	0.0179716851948008	0.010623474182829	0.158370818174047	0.874164607283775	-0.130015589298359	0.0118358940135531	0.0443766799739175	0.221359243266891	0.348735171549354	0.927864458030117	0.727698987296856	0.0740666481547568	0.649178056779136	0.516223293288417	0.0218041031432687	-0.200330667791819	0.125403397919027	0.0783431155275335	0.875641917395268	0.121621726896035	0.323466671238942	0.531797821524761	0.109038540749192	0.9131719214665	-0.111290143268472	-0.0544190341207399	-0.0810780691350562	0.166386457389384	0.423033462692911	0.677013241526294	0.524196154079268	0.181800530343324	-0.260253525198668	0.794668219138188	0.054333244729747	-0.149666097598186	-0.0719818947906888	-0.0803143423484433	0.696379588663778	0.249631352615223	0.571910829515223	0.521492163722471	-0.988894403887284	0.322714808804796	-0.150523692231574	-0.151309958530811	0.0867591854191655	0.0391298920069555	0.277283790933825	0.244409043282597	0.495440737363098	0.75508735543832	-0.633458406416033	0.526434334372107	-0.104909155936274	-0.076376372282313	0.0429032791668552	0.0334025643275023	0.450267026165647	0.558525235363589	0.736405960448128	0.790044251022654	-0.370879540702034	0.710727254285259	-0.0816088751881291	-0.159040696873941	-0.0413089145226537	0.124833982377489	0.55744019861995	0.220854076421193	0.745865071924682	0.317943767303173	-0.571709425965829	0.56751884751183	0.0803248180838582	-0.104681407057753	0.0132680874826328	0.203373545732479	0.563677920963606	0.426036736348065	0.917798040269695	0.104191082585108	0.760502459383044	0.446954299737067	-0.0754900701689883	-0.105654653527034	0.0488299437368264	0.0239093061180817	0.587452475062736	0.421723937640244	0.703914742401589	0.850053829822854	-0.390786191010061	0.695955282941617	-0.42919550217984	-0.139933887902339	-0.233768192525045	-0.304618468665921	0.00120187756614232	0.282101073935088	0.0630077136840341	0.0128876332371713	-4.39169369145271	1.12471076975678e-05	0.428718084402884	0.243691435345109	0.264463772471062	0.266533704429505	0.00121881925289926	0.0584169227236005	0.0347062691561599	0.0305215140041329	4.76670156993092	1.87266370600938e-06	-0.440314215579686	-0.285949607112131	-0.196076133072312	-0.149194935705009	0.000862506065923038	0.025482616482523	0.120468899482072	0.231847910518441	-4.21710819726808	2.4745525935525e-05	0.418419742684022	0.0296938183859483	0.303747335950225	0.210794797548154	0.0016403969726168	0.820292841120217	0.0146857152854981	0.0893318884463117	3.81216314174245	0.000137755900255688	-0.315815636049179	-0.244656741816258	0.167749420746525	-0.0405622099323447	0.0200001878339834	0.0573952138726556	0.185185551473859	0.746418165966809	-1.63366689159614	0.102328813892643	0.424846677223888	0.343643061028468	0.259148088117727	0.250686460907608	0.00136430321476105	0.00669739936235123	0.038659435447346	0.0423344216243019	5.07986205886342	3.7770902413883e-07	0.363462109999191	-0.0447105987843175	0.277368686327024	0.187518306018916	0.00690346308207378	0.732239589163038	0.0264900641461344	0.13162922685623	3.08184344926429	0.00205723000328873	0.287229261888861	0.289663932315806	-0.187954751494393	0.162524703972957	0.035212454536411	0.0235539775528187	0.136937385737725	0.192295863541501	2.11788800875227	0.0341845533901851	0.39961385854438	-0.0752246936895959	0.174494913941781	0.218527308119711	0.00275659683430945	0.564489187398191	0.167878684972017	0.077938126529797	2.81890418628995	0.00481878997890258	-0.313377983912345	0.17303394438908	-0.323201296134417	-0.084523769892492	0.0210313299300018	0.182346705192375	0.00918825509389377	0.499826142717188	-2.15658650648019	0.0310378968371347	-0.428822337414897	-0.140606117176249	-0.315879137346482	-0.20255109086826	0.00121510156016198	0.279772542451313	0.0110001765547056	0.102880250414235	-4.30579759228329	1.6638514251067e-05	0.322725317040851	0.304195333011093	-0.277642460917502	0.205433808792006	0.0173071865424026	0.0171500425444201	0.0263352903579435	0.0979720658531664	2.12424745043365	0.0336494573457101	-0.014497530958339	-0.26489515896671	0.0832570789372916	0.055172851582596	0.91713182464336	0.0391022197559442	0.513069150280874	0.659938791605626	-0.545015249246936	0.585743029712651	0.34718039149883	0.0298290889958643	0.00199038636306362	0.177149752575634	0.0101084102422155	0.819487905226874	0.987546111381551	0.15474901907859	2.14463887616202	0.0319817314687153	-0.369457462597608	0.0934711207924458	-0.212107786282543	-0.0741691143043894	0.0059698073149648	0.473682119190727	0.0924480141380821	0.553946964615973	-2.18334382680444	0.0290104993219684	0.394031677196806	0.336676214200891	-0.1185352869482	0.226666239171446	0.00319774111790277	0.00797643343714611	0.350878357238859	0.0672257836754091	3.30125601310774	0.000962530102846919	0.442545398907818	0.254521377848198	0.124242472018119	0.186061108022885	0.000805852150188941	0.0477617495214352	0.328001823806002	0.134710504861864	3.95822463215313	7.55089278265979e-05	0.405354891687389	0.223546318570588	0.301681374987701	0.122363845685166	0.00236002584529171	0.0833050540458764	0.0154090334101867	0.327689060566897	4.14160259115396	3.44887545560609e-05	0.34640740639127	0.343909027117765	-0.152660607932042	0.191243122652249	0.0102882197998658	0.00665235364481287	0.22847818975777	0.123995598908078	2.8485525614528	0.00439185981131887	0.19761963504549	0.108289039112823	0.07678865939644	0.0586899723852822	0.152031769813685	0.406135093656364	0.546446653251819	0.639717804031991	1.67749959629627	0.0934448283380008	0.220197122222005	0.273169118355275	-0.0581000874567074	0.274978932309894	0.109608248830175	0.0331653091184679	0.648371710534376	0.0254486651444566	2.78357689979655	0.00537631160132837	0.284027615499191	-0.188381748864093	0.171135826151754	0.236135654584734	0.0373964459513288	0.145967552419264	0.176342754417223	0.0562864616500134	1.96395823320149	0.0495349357277879	-0.441554276651573	-0.329927318121085	-0.25842987919054	-0.0551290280892883	0.000830591305334955	0.00941362652903794	0.0392211057492643	0.660192321069278	-4.28773428770842	1.80504830603508e-05	0.388932514857998	0.0988838769137846	0.242713376543083	0.0683818069628448	0.00365413612654312	0.448336409049007	0.053305117282024	0.58536756019335	3.11021970160809	0.00186948234943289	-0.0266413889062984	-0.0634622949419448	-0.0643550159721311	-0.0826249028343725	0.848348197405773	0.627043325560824	0.613406240709379	0.509541536565918	-0.925110598073102	0.354908380834308	-0.335918757281885	-0.181992609937145	-0.0171102314664869	-0.0911252274626661	0.0130150656615129	0.160391580796661	0.89324932850344	0.466811879006236	-2.39980041337788	0.016404013287783	-0.335057650249031	-0.359358981608514	-0.0134639770080254	-0.0765897229094663	0.0132642287285676	0.0044508977778497	0.915904762641718	0.541048516536186	-3.06118868568008	0.00220460116907488	-0.379651243908766	-0.12082006702008	-0.274355007904908	-0.105496820723263	0.00463406338451456	0.353658215732481	0.0282450532864162	0.399205640825591	-3.43935702324878	0.00058309769591859	0.354387089404354	0.0884664087120024	0.133195603740511	0.219943294920677	0.00855860276955109	0.49778327827384	0.294064313013418	0.0759827235177239	3.098248469408	0.00194668141253934	0.355725073594316	0.237596815782392	0.0240744467429691	0.164257151944157	0.00829478963840304	0.06521221083868	0.850228415448411	0.187534935594643	3.02932375644188	0.00245101865572279	0.31226323076227	0.0483574874299235	-0.140163902197168	0.0771363406662658	0.0215176538945395	0.711317500376516	0.269300435606246	0.538156224623963	1.10431988654218	0.269454399249489	-0.318283315344696	-0.328794683013979	0.151137506265938	-0.0947751449791111	0.0190002968093309	0.00967567338394362	0.233209415894319	0.449078715198058	-2.28096259693573	0.0225506602643081	0.337032768833402	-0.0814522222405417	-0.132681307074923	0.181685563151166	0.0126986943776498	0.532601572027842	0.295949202179838	0.144289881209057	1.16053387299537	0.24583151087095	0.405502266657027	0.0920890507079839	0.33159916434824	0.230755720622579	0.00235055043323844	0.48027457667833	0.00743508876994171	0.0623085460805749	4.20258331581719	2.63886073930653e-05
Trmt2a	2	blue	0.394749486700201	0.0902033906982075	-0.23501973300858	-0.162562861087145	0.00313772139717404	0.489347160172424	0.0615702128082949	0.192190078690716	0.253414787849839	0.79994770148064	-0.303179350627726	0.119863607873569	0.217347093597938	-0.0109039908146776	0.0509689448826017	0.417089499719422	0.129470290896098	0.939465411321885	0.14554452604861	0.884280963287812	-0.065230959293322	-0.0373967775261438	0.164519513626186	0.114923804312301	0.685332692479645	0.802925356528635	0.258634379004928	0.426777297028597	0.639526830270438	0.522480265204076	-0.191345700109615	0.108747156966453	0.0579375254814861	-0.131495986511418	0.165734127172717	0.404140384160809	0.649291042434848	0.292595207552143	-0.579898451008646	0.561983100380149	-0.303459642535167	-0.0285664858169435	-0.112688126737751	-0.0518600677324476	0.0257026484282493	0.827008200161439	0.37531284096059	0.679209720893733	-1.89262615910746	0.0584076024455731	-0.0212553409622849	-0.240459712190822	0.108653945424892	0.142243566693041	0.878747935239636	0.0619450534178091	0.392753853089745	0.25457084604455	-0.0162699279817258	0.987019048359688	-0.0405628294945293	-0.356983368440911	0.000859994452123009	0.117170410602259	0.77088309642861	0.00474063228966205	0.994618823557232	0.348788391418843	-1.10626518423023	0.268611756414247	-0.209277285902054	0.00774277305236293	-0.0697039255252518	0.024302242654871	0.128823814618822	0.952774652472577	0.584167597663872	0.846419680454462	-0.913779633024852	0.360832650449406	-0.114144220829839	-0.31807403328358	0.121022396704958	0.146862092110992	0.411162430818066	0.0124863872610516	0.340790463209673	0.23931121580109	-0.608294358875362	0.542992261760785	-0.0884679360622015	-0.278826553531993	0.139432495965193	0.177941086948945	0.524684258633717	0.0295546941640329	0.271832023210656	0.152884908377412	-0.147819008555601	0.8824856074815	-0.0852563639899592	-0.335483296257057	0.14735192580512	0.220661247290788	0.539901497149712	0.00821558478948131	0.245260816197601	0.0750063075078676	-0.166698384892793	0.867607376424402	-0.0787779953760162	-0.276784651088197	0.134690849489909	0.20176387281868	0.571235184787234	0.0322834978137657	0.292582899566274	0.107020037077526	-0.0257514430768895	0.979455591801236	-0.0470233212136028	-0.350094154947774	0.15812809551733	0.0975567145415747	0.735626325695287	0.0061040738526755	0.215799747463898	0.439455528444761	-0.550510134827641	0.58196952746431	-0.870710739431397	-0.315808274468551	-0.399240342309804	-0.700624333388147	1.18098022521439e-17	0.0131631989035229	0.00108305580803703	5.80071526630337e-11	-11.2113129641373	3.58830626744009e-29	0.929356890108546	0.530460133953846	0.436117102362788	0.792871148187692	3.70637661271567e-24	1.09641977697341e-05	0.00031539639294586	2.12527060209448e-15	14.3879987217264	6.15513310928367e-47	-0.89987304369873	-0.650046607184617	-0.542945583432712	-0.708857029335812	2.22312957242773e-20	1.43521347684658e-08	3.56561647992292e-06	2.74337866283691e-11	-14.2181576915576	7.06895069730062e-46	0.853372216059578	0.0515628713398426	0.301157835308958	0.494291718286806	2.49121326996856e-16	0.693101040536132	0.0155971157901664	2.46301088890812e-05	8.16209107170852	3.2927377680777e-16	-0.831192422558658	-0.635396233198645	0.0335762393995563	-0.618583048230185	7.27600951538748e-15	3.77806618425417e-08	0.792249937071869	3.11044951641135e-08	-9.9383596669616	2.83456148898383e-23	0.928277309336938	0.7661383879999	0.47252450352724	0.822504700244553	5.42461295970622e-24	6.26624252030163e-13	8.06642799736753e-05	2.47912556200473e-17	16.4954185488812	3.95807630102488e-61	0.724331763541094	-0.0923390636687825	0.279223024386012	-0.0424994705907891	5.98542804249206e-10	0.47907842006936	0.0254565729775097	0.734742637823065	3.90874171926382	9.27780883705706e-05	0.840539585741634	0.663660784343483	-0.0110187565794211	0.717536261663709	1.86878862970722e-15	5.56474076543475e-09	0.931136303610933	1.21089294852846e-11	11.0463080863166	2.28416377369664e-28	0.917314020305937	-0.0641853999806425	0.353210434436757	0.482826155138749	1.91021824641599e-22	0.623115024022669	0.00419792168939581	4.02825402134377e-05	8.98024046580339	2.70175628990591e-19	-0.712827106681594	0.380593282013339	-0.131441919724431	0.0800456461236926	1.47799054059994e-09	0.00247981784181803	0.300523882264818	0.522890989314697	-1.87993352593895	0.0601171380476544	-0.840710212916931	-0.301501941419645	-0.37332412698821	-0.380694699670558	1.82152179476787e-15	0.0182096931310485	0.00237837356786881	0.00161415483115952	-8.75468929347629	2.04666526170545e-18	0.815612749029922	0.693782502633084	0.426773099352897	0.762092520600238	5.88860917564547e-14	5.69201986793844e-10	0.000436947228426318	1.06780856823514e-13	13.2075103662655	7.94075958149988e-40	0.0265644977753438	-0.264388118377208	0.029675060537476	0.11536029901745	0.848780754556349	0.0394929393000263	0.8159378803163	0.356335967067802	-0.363933756679231	0.715907476458178	0.708478640673577	-0.0116060148134951	0.103110004968228	0.470090859669637	2.05658349637525e-09	0.929261871789142	0.417488213447398	6.81814585972012e-05	5.59131401119322	2.25357602521892e-08	-0.850983146740713	0.188948137875889	-0.35888586989604	-0.257057329626262	3.67705909788739e-16	0.144737163428397	0.00358903536382825	0.0371969625752675	-6.33802529921235	2.32728620969767e-10	0.914329616310927	0.769935405986837	0.683901509819322	0.805873381655623	4.62611822798894e-22	4.09984743373877e-13	4.69781421377424e-10	3.31221650216064e-16	17.2720820618543	7.63379151438636e-67	0.846425073090891	0.391718848933811	-0.0484853905825205	0.475649402625912	7.58726130016903e-16	0.00179678654916403	0.70360238192559	5.43277634428223e-05	7.95086366154639	1.85215694500896e-15	0.812809420227789	0.5381195830574	0.310074576600309	0.137356689952382	8.40157436965924e-14	7.71963559138042e-06	0.0126491820919901	0.27142242963756	8.21857127863428	2.05941825521158e-16	0.90808523398259	0.742240114730372	0.137081710478248	0.490060100476495	2.66433464602019e-21	7.62149958516387e-12	0.280076081157055	2.9594373976741e-05	11.8249479878433	2.90082339388522e-32	0.0596581747872923	0.0459938509648136	-0.220134513046312	-0.0431299146885153	0.668272333768662	0.724854562174619	0.0804852363737283	0.730955789072314	-0.661594468127458	0.508231153759554	0.673698221440107	0.775382116918632	0.412319046261751	0.799513605767895	2.36531646393472e-08	2.1992293488867e-13	0.000710486420330253	8.36313161882792e-16	13.0324654527222	7.9980865335739e-39	0.742042783750854	-0.068518828016757	0.210890584075819	0.666388514493183	1.35784265297522e-10	0.59979496016464	0.0943777976893322	1.0141171648609e-09	7.23957188255035	4.50103272978159e-13	-0.87453659726961	-0.739416676136304	-0.320499205022765	-0.705134151801878	5.67960244720376e-18	1.00553328317561e-11	0.00982412915337647	3.86113398318466e-11	-13.3379714867923	1.3919581623871e-40	0.907964982641757	0.229307709309553	0.410784136462242	0.445135681297405	2.75229659351414e-21	0.0754581198762109	0.000747185523806832	0.000180389290979058	9.99513689943692	1.60065912678064e-23	-0.127976376775778	-0.371913470848416	-0.0560607620418974	0.203105034892901	0.356411075726941	0.00316436679508541	0.659942104003703	0.101922566332452	-1.36132499556552	0.173411007281571	-0.824875554617052	-0.661750100500448	-0.421659411892406	-0.512805923384652	1.7411695971461e-14	6.37476826365334e-09	0.000520235729391246	1.07122379972655e-05	-11.3187059027797	1.06025463063176e-29	-0.693463425785465	-0.501825790535523	-0.17897487748061	-0.489463260700911	6.15514285033304e-09	3.78479427062246e-05	0.157058640662753	3.03648991518902e-05	-8.05401774214631	8.01195975799565e-16	-0.853604496366736	-0.369386292176247	-0.138114946570331	-0.398808868252289	2.39779338212772e-16	0.00339295740297746	0.276432398466843	0.000910556950154177	-8.3017028021278	1.02629678032894e-16	0.827865290301055	0.0872762883124408	-0.0926048689876332	0.462757650956894	1.15717654852806e-14	0.50360665151629	0.466733761858477	9.14603892567094e-05	6.23295732616451	4.57710888665196e-10	0.876900450850399	0.55110661310983	0.317518486903955	0.630049874661442	3.56989446229012e-18	4.17386062719687e-06	0.0105696175535079	1.44309927154403e-08	11.5533061595902	7.10342348493197e-31	0.8783537347299	0.0930164673447871	0.125967776522593	0.302500389204592	2.670606624947e-18	0.475845443773758	0.32127640147051	0.0135602473411597	7.04019200599338	1.91975106217409e-12	-0.865396929602468	-0.719732554523598	-0.0464922665610528	-0.651593464349022	3.14383395577211e-17	6.3182392479871e-11	0.7152570443416	3.12122960481024e-09	-11.518483649479	1.0646812372623e-30	0.882946235405502	-0.0925393404340181	0.121681294903734	0.317058694468489	1.04106130940997e-18	0.478121364614139	0.338148601075413	0.00948999404028372	6.44655413128296	1.14421761215276e-10	0.929586341451433	0.046989856094018	0.200643650144729	0.76614903104626	3.41549984479532e-24	0.719139723176478	0.11189657704557	6.59557496247229e-14	10.9935471419221	4.10470459638801e-28
Dgcr8	1	turquoise	-0.349187800321468	-0.250868654698008	-0.0921166062369198	0.144466277744735	0.00965408499304894	0.051161641601635	0.469096518237895	0.247146472654314	-2.08053907613183	0.0374761153596444	0.333267788825339	0.196929893095952	-0.0718982389229623	-0.144137639852374	0.031027543751127	0.179730170477627	0.619766384407448	0.312921125397132	1.01487724427864	0.310164346699863	-0.00499736154574246	0.0797235904142151	0.15422052022805	0.0794420913371988	0.975262111826548	0.594248850467848	0.29004602621474	0.583417032282506	1.06103517408837	0.288673916356881	0.209514952232204	0.106934180305066	0.266828075451736	0.128226136842254	0.12838019632726	0.412067754098686	0.0330594641167717	0.30486634455545	2.77133577152642	0.00558268258691359	0.284130728450123	0.0413312228257071	-0.0203193653687519	-0.0703056782168816	0.037324403723626	0.751802007798578	0.873379340311305	0.574833098290535	0.850563595423504	0.395011819284934	0.00134558829971106	0.0359591968891739	0.174415998781838	0.0721374338639823	0.992295232160257	0.783217061433779	0.16807405461301	0.56488516378679	1.12583641396907	0.260234767844864	0.100180892675521	0.0925489188167972	0.3716435991637	-0.0126780428466767	0.47105301199756	0.478075618266175	0.00249744965845664	0.919524257528562	2.20489489911486	0.0274614705417995	0.109268377564954	0.0786123827889562	0.191165124736452	-0.068350230281596	0.43155919597067	0.547032026975573	0.130235905729152	0.585541191141335	1.1862571757087	0.235520752937041	0.150397368107829	-0.0556264917982488	0.175787994457958	0.0528813621019574	0.277691849331863	0.670254479819001	0.164701074388594	0.673246132383093	1.24361690355797	0.213640591948673	0.112197537155302	0.0232813132454389	0.219137924332427	0.0513349143944229	0.419238360687971	0.858648189443291	0.0819001354915161	0.68228389757899	1.57816350430436	0.114528052158515	0.0993260902938868	0.0796012406457323	0.231620368682601	-0.0163109177333364	0.474864891503452	0.541985885481803	0.0655376537384861	0.896576475951068	1.52916635512023	0.126223208987886	0.106889931265406	0.100016910877762	0.203253916850047	-0.0923521272261481	0.441711684164599	0.447051411043807	0.110110014125554	0.46436057560935	1.2063886007576	0.227667689273671	0.0862193477725059	-0.0292646590707151	0.168940185045128	0.0759661265955584	0.535316223167846	0.824343416214942	0.185633991543139	0.547543696564053	1.1683555433835	0.24266337946638	0.941306181150816	0.740452909854608	0.829074761255769	0.867871444402161	3.47486374722927e-26	9.08665799431483e-12	2.68244854464081e-17	4.08850795897807e-21	19.9253282277148	2.4543195062634e-88	-0.956372768461659	-0.606604327531254	-0.83835487972602	-0.838123575899305	1.87032384224332e-29	2.19817649392057e-07	5.50162454021245e-18	1.67867292387671e-18	-19.2034192340352	3.46512677735814e-82	0.913180306284034	0.427265238057343	0.78618061553696	0.486939167650102	6.44813176653697e-22	0.000594185329797683	1.39803162141976e-14	3.38338159975442e-05	13.6355302503542	2.46194842649715e-42	-0.941345880125018	-0.794065959532691	-0.829685908475212	-0.792609766765158	3.415947300627e-26	2.25918168007927e-14	2.42381304556624e-17	2.20318535464448e-15	-19.452965864973	2.75052305474747e-84	0.692630481147869	-0.390263140345421	-0.618120218973717	0.200341556150785	6.52843270840784e-09	0.00187533585207221	5.26753241098076e-08	0.106769862923538	-0.53722086667602	0.591115059222438	-0.929957345717412	-0.0264626927581908	-0.781409949607028	-0.744378880947986	2.99093499345435e-24	0.839572858331906	2.56512306668345e-14	7.86708023104189e-13	-14.0506858983455	7.62915285138692e-45	-0.864802644244927	-0.777092662841122	-0.813763663020724	-0.46026237890615	3.49856294766238e-17	1.80202957838977e-13	3.00674224881967e-16	0.000100921650041914	-15.1884388369132	4.21847189449032e-52	-0.697714726980944	0.415743587748149	0.654434305196882	-0.356536996514736	4.54342333207437e-09	0.000861932870317038	4.48817439393042e-09	0.00329906583543512	0.179682274129458	0.857402010141187	-0.94417408711226	-0.60727146641835	-0.803932231515785	-0.581187627471167	9.78746290992733e-27	2.1144462491224e-07	1.26634746248668e-15	3.11062071738474e-07	-16.1321534561211	1.51639499491733e-58	0.848878058037417	0.658206477886217	0.798231896768811	0.362619518758554	5.15310959395742e-16	8.18103528555718e-09	2.81011455496053e-15	0.00276967923848042	13.372850666759	8.7136232504628e-41	0.917917114441039	0.600044504208921	0.821691443140034	0.508741104834541	1.59111058437979e-22	3.205254478386e-07	8.85388715830575e-17	1.29145039394742e-05	15.1623020331033	6.28280355462827e-52	-0.690527731847223	0.21764027779471	0.357193783077212	-0.46503382753282	7.5680504236966e-09	0.0920035018342439	0.00376179888506229	8.35500407328818e-05	-2.75527063283353	0.00586436059868382	-0.0380669885250102	-0.0200760941409377	0.275270586186186	0.0328865038715699	0.784632086432459	0.877948086674444	0.0277018275456063	0.793215539651873	1.02959114551962	0.303201973537238	-0.681033236004281	-0.530886607476308	-0.57699639078108	-0.267928291015577	1.45272990743005e-08	1.07544880881517e-05	6.01925657807354e-07	0.0296296537274918	-8.95645294266176	3.35290451623021e-19	0.919935611813938	0.753225054934457	0.762959150531477	0.415572064575056	8.54124674775488e-23	2.50361179526678e-12	2.34301100171156e-13	0.000520510876863208	15.2121237456157	2.938533635388e-52	-0.873858902426947	-0.0179771201159273	-0.239204218564505	-0.637657087403402	6.47714894555483e-18	0.890625976116629	0.0569552248360752	8.51917074687068e-09	-8.91079139964725	5.06695703751245e-19	-0.897121292244725	0.0757406052600745	-0.320957425954989	-0.356875250152856	4.34515404300583e-20	0.561813856380973	0.00971367776903258	0.00326741912653631	-7.76591904334568	8.10553143443131e-15	-0.868305440766255	0.0471602917014168	-0.697724333002145	-0.161485189464038	1.8492639454391e-17	0.718163325546221	1.48525647107006e-10	0.195193856766661	-8.64894612893989	5.19771899375467e-18	-0.858223314402041	-0.0225630063264983	-0.20469301640237	-0.554599353963823	1.10583076411982e-16	0.862966663862731	0.104696351936216	1.35281873988599e-06	-8.04285489221819	8.77692390400034e-16	-0.207433955952554	0.0809717122404508	-0.125527691223117	-0.00174252486705752	0.132303846735357	0.535029994019689	0.32298349409168	0.988921039528031	-0.951060422966614	0.341573703914226	-0.454694807368855	0.323865000276296	0.346251649607729	-0.586063759438185	0.000552107321906766	0.0108913497063624	0.00506798342432738	2.34175247351355e-07	-1.74325503342141	0.081289076206944	-0.735359022226956	-0.268178224438762	-0.0558922572560173	-0.450679919880702	2.40972968228101e-10	0.0366490101923922	0.660901744933648	0.000146261366775311	-6.60855488139272	3.88089667937642e-11	0.864772217742137	0.114897801971076	0.220377862119642	0.284113495519801	3.51771725080323e-17	0.377917009421937	0.0801427026833047	0.0207824860644441	7.22429711450966	5.03700238787986e-13	-0.927998024630588	-0.145011023688555	-0.775589477891815	-0.360118753830297	5.98056370450808e-24	0.264829883445364	5.27147847103089e-14	0.0029773957861046	-12.0673430448068	1.57125817907112e-33	0.0354423906430169	-0.552809734688282	0.102092110913104	-0.19380402698718	0.799161016766338	3.84308748990434e-06	0.422124878018131	0.11894621269677	-2.64440529451258	0.00818346035707759	0.769399154188617	0.00436713671893399	0.0610346210169607	0.395614215953832	1.06701413151213e-11	0.973353263255921	0.631867133491068	0.00100967125040027	5.60464797315528	2.08678647508261e-08	0.677730313200611	0.0986861925649967	0.441733874370266	0.468890571434806	1.81242041786531e-08	0.449248672793166	0.000258092845193056	7.1572297838081e-05	7.25672046480681	3.96588102736911e-13	0.840649484751738	-0.018303976858623	0.00185426902780784	0.249046602051643	1.83821230306903e-15	0.888649873705066	0.988397739646409	0.0437476664056407	5.36555194325981	8.07020504340415e-08	-0.830201303639762	-0.151152828519125	-0.272069345414051	-0.434267527628823	8.3632340846369e-15	0.244904967293665	0.0296403681561119	0.000269336399363854	-7.83060056065653	4.85544995250202e-15	-0.832099289895345	0.0719730585333147	0.134058490911483	-0.382595470917973	6.40044539669321e-15	0.581486960033283	0.290919524850198	0.00152232770116886	-5.11285927832073	3.1731868725745e-07	-0.843363438422411	-0.171895780656605	-0.268623758308525	-0.296155964545633	1.21824492820768e-15	0.185284291095145	0.0318527662950869	0.0157591597613882	-7.41677036156156	1.20010760700721e-13	0.763582601125556	-0.22205732018666	-0.0658072206338097	0.381689362094772	1.88526209236392e-11	0.0854343127205642	0.605405883381845	0.0015654995334664	4.1040938048636	4.05902754814525e-05	-0.880347365095782	-0.481414185384474	-0.29442582177733	-0.428409523899396	1.78262594780998e-18	8.57481877918666e-05	0.0181967238385714	0.000332456202466113	-10.0078787526013	1.40737750383032e-23	-0.956574051691095	-0.387392628462876	-0.734562493332627	-0.769516082712657	1.66254666072929e-29	0.00203928689256399	4.89856616231487e-12	4.38891616722611e-14	-16.2062258108031	4.55708995662393e-59
Tango2	2	blue	0.316515026585541	0.3212390888318	0.115200935445374	-0.0476679022053847	0.0197123719022827	0.0115913156756222	0.36468911497251	0.703891307928847	2.72556099907952	0.00641923138048991	-0.290508136844607	-0.245114340752327	-0.021222389601835	0.0291542473060975	0.0619900360066927	0.0931205455942021	0.883695791391666	0.839069009674404	-1.76586009416989	0.0774193235791786	-0.0807989010134904	0.066112330537727	0.102686244313094	0.129040996143095	0.615535213751319	0.658835034007249	0.482612469503627	0.371792347416277	0.771978882857228	0.440126934767013	-0.0649586454410513	-0.0702404274466548	-0.0660515843843194	-0.038485186608617	0.640735524772311	0.590638387625533	0.604064151204291	0.758999396847194	-0.919191768140828	0.357995276075479	-0.256953497003457	-0.166581656912569	-0.123952516531386	-0.0701315888509029	0.060701836827402	0.199451690897247	0.329140784066925	0.575782739640234	-2.36499575956775	0.0180302773733993	0.0500014682712675	0.0399074900261402	0.0502031746576147	0.0896947234127548	0.719549122038438	0.76009123011028	0.693611851160874	0.473864040075317	0.891344499543093	0.372744382566988	-0.12852430009911	-0.043648492918557	-0.0955822468377035	0.0971365396328187	0.354338525146461	0.738370295155976	0.452466246929245	0.437807697310492	-0.621404722185544	0.534333365826844	-0.306100898628621	-0.149903815813541	-0.0839302945796075	0.0358361487863774	0.0243808099182979	0.24887149450315	0.509655847179925	0.775135932277332	-1.90810556580209	0.0563775734973668	-0.0605363583675567	0.0845230163534782	-0.0439184886154998	0.0846802911756533	0.663678721608497	0.517211762016698	0.730403029029197	0.499029620060542	0.273374747773892	0.784565162090847	-0.0809197713387936	-0.039610358436678	0.0936582072377401	0.118126179853137	0.5607836857989	0.761824608388754	0.461658555042655	0.344843454092011	0.39993182836661	0.689206728617901	-0.116845408794653	-0.0878978791862997	-0.0321655164841615	0.15721257405603	0.400106257410951	0.500560783369153	0.800795472753974	0.207433464747891	-0.254247008572891	0.799304735860003	-0.00910268037034399	-0.0509695768178973	0.0131342342370381	0.191062406057868	0.947913712908266	0.698937594689994	0.91862449896801	0.127361727879453	0.59190758231273	0.553912476151744	-0.0186898146916637	0.0321365251005623	0.054668719687176	0.107025888249401	0.89329222849645	0.807420637615588	0.670436671117564	0.396121227605363	0.695099521041067	0.486992934911254	-0.89854631746785	-0.602523311211471	-0.762813056532373	-0.771926849628339	3.07840416773829e-20	2.7822618801373e-07	2.38249848383721e-13	3.26481680269102e-14	-16.0067940301258	1.14562754560862e-57	0.916237836579382	0.657919797465007	0.770413908654172	0.808305023970482	2.63783232994186e-22	8.34661960220506e-09	9.82580650967747e-14	2.30350920646758e-16	17.1831935991332	3.54828096186418e-66	-0.912160119554806	-0.553160013513326	-0.77899481420686	-0.71658214679526	8.62553451502229e-22	3.77816529194721e-06	3.46781600775084e-14	1.32676314893859e-11	-15.6536624696186	3.13638010024783e-55	0.852738225767836	0.534775526009768	0.696948741023201	0.449910498539751	2.76421759721545e-16	9.00704539163097e-06	1.58709809902349e-10	0.000150613214859307	12.1865555336569	3.66591103243589e-34	-0.724502296271403	0.0194694231564035	0.426474069554884	-0.54225636531116	5.90376387802426e-10	0.881609415552061	0.000441461393283575	2.56608496221649e-06	-3.86748272316748	0.000109964616538773	0.909494658352085	0.249772826250634	0.742231690087453	0.81861520629494	1.81465710403933e-21	0.0522192735793727	2.2412011048556e-12	4.65398872257227e-17	14.8489508721437	7.06659014025529e-50	0.753998339950984	0.493978461482258	0.664777710171996	-0.0341815670531565	4.65282751204193e-11	5.21513591148179e-05	2.09163154305917e-09	0.785263571669164	8.63820323133216	5.71039699808958e-18	0.742019306386148	0.0512134581380254	-0.497936481193603	0.638451253600226	1.36062292112857e-10	0.695078631068349	2.83140627488548e-05	8.05634238464336e-09	4.51042684460394	6.46973104819879e-06	0.926260670056704	0.563793021780268	0.837181812069404	0.808402296851113	1.08784203345963e-23	2.23160235435935e-06	6.75816851273436e-18	2.27004121003996e-16	17.5938057909913	2.74787302713836e-69	-0.643066745748565	-0.194072953696859	-0.601991925490349	0.201616069796243	1.57445204909106e-07	0.133954052546325	1.42654928603583e-07	0.104512590798232	-5.43088531952751	5.60751626258002e-08	-0.800162186894832	-0.567433816198432	-0.628141439039626	-0.0694021733856284	3.89030023656825e-13	1.85558436888673e-06	2.75571327660252e-08	0.579769476063124	-9.61992417674614	6.58797080068855e-22	0.812049599409332	0.248107280808752	-0.0622116094261055	0.743113623788335	9.24170669344069e-14	0.0538608156559044	0.625296824082914	9.01673073310834e-13	8.64268039670135	5.49093598826294e-18	0.201656484297342	0.0882607777723573	0.0472431067959791	0.0714006243392831	0.143669420931139	0.498786948068169	0.710858778853828	0.568876914925204	1.5492666314843	0.121317637715436	0.574208843008543	0.492365410472788	0.278030526492278	0.237033070724778	5.62900871278131e-06	5.56499378603021e-05	0.0261172106047515	0.0553295786592102	6.51869758724633	7.09204723530632e-11	-0.911410439717976	-0.319167415696043	-0.730130429838258	-0.373486332710019	1.06576306627695e-21	0.0121706640882983	7.60412819922916e-12	0.00200932899643268	-12.0349047634777	2.32902634956665e-33	0.914242272278889	0.351851136768418	0.415588255249643	0.822468713275984	4.74512420563533e-22	0.00542394855102253	0.000637709182302357	2.4937888795693e-17	13.4093569470095	5.32989604004391e-41	0.729058619607783	-0.236116043894335	0.0141228704654088	0.173038042188032	4.0744528258263e-10	0.0669556123870924	0.911805361282511	0.164706820078638	3.17185089490601	0.00151470755151486	0.74033655553735	0.205903777858887	0.494658923905543	-0.0264435947255463	1.57457281935366e-10	0.11138438598949	3.25599759349969e-05	0.833073818388355	6.26082637935909	3.82942692667523e-10	0.900355941021475	0.442694324606467	0.534744773882963	0.885986796550268	1.97252347333981e-20	0.000353544886001493	5.31879934693467e-06	4.87240185473585e-23	15.1026735561847	1.55498384797299e-51	-0.0780988140721124	-0.458389828799893	-0.179321966260112	-0.266485934470905	0.574568160619131	0.000203168008485486	0.156242398845265	0.0305524580687585	-3.99030506006943	6.5988366388698e-05	0.583134575077346	0.253465050548931	-0.0252737802234449	0.720682707218976	3.70673544509933e-06	0.0487253784879419	0.842859752019992	8.9344936484966e-12	6.93749288962215	3.99119405325395e-12	0.818163926420654	0.385478230935719	0.325725113982148	0.610759554444217	4.2389836793101e-14	0.00215563364889941	0.00862700681693759	5.16168637764765e-08	9.88334469376737	4.91639649431657e-23	-0.866622740027569	-0.210451777687092	0.092714984204812	-0.406875030838223	2.51761589041226e-17	0.103532071034819	0.466201794036604	0.000698249759842867	-6.93887905106215	3.95223311228263e-12	0.918797158592254	-0.167582997515433	0.663722728675386	0.409251211089214	1.21553113227949e-22	0.196724848079702	2.26411892358196e-09	0.000644901565548476	9.93777918283337	2.85112434157499e-23	-0.186878061042946	0.203607089165215	-0.0687109385921385	0.0792936910634387	0.176027032861241	0.115519854930121	0.589547493005945	0.526815620657861	0.158139656544702	0.874346752351518	-0.915888112688053	-0.385928731043722	-0.332414122155565	-0.710272408992504	2.92679028805704e-22	0.00212773383752661	0.00728166912994613	2.40573399102791e-11	-12.1095624331929	9.39942388661692e-34	-0.577753250038685	-0.116918813070793	-0.150251704092675	-0.537561686262046	4.77553093191588e-06	0.369528603595174	0.23599195086621	3.25199617328427e-06	-5.8263922963472	5.66383904194091e-09	-0.744974240090319	-0.421574744876956	0.293454795804795	0.051843120375554	1.04996604632597e-10	0.000715196209118876	0.0186006393075129	0.679308847463739	-3.79583394064174	0.000147147973958598	0.739693072002952	0.00785705361516622	-0.0620173414181864	0.521400211697621	1.66451788698951e-10	0.952078434492563	0.626379306556129	7.15707641564846e-06	5.52330044081136	3.32690120402369e-08	0.889668597110159	0.131713368967453	-0.150524670974093	0.663445635131281	2.43630966109171e-19	0.311610190954453	0.235132059778464	1.27461763423131e-09	8.22851782755093	1.89544097051053e-16	0.900179979785576	-0.184546370117011	0.592277208843354	0.511671090664336	2.06053504471364e-20	0.154505284843526	2.53267410270067e-07	1.1288961000033e-05	9.53632143785524	1.47988661125362e-21	-0.795978717974911	-0.171371778855581	-0.197859961722639	-0.708430692385937	6.30673780535571e-13	0.186648137470561	0.117063216242653	2.85364893729547e-11	-8.91139993180058	5.03921890436089e-19	0.893647070686185	0.471283417132126	0.608007229768862	0.768012077156754	9.86142000046589e-20	0.000126282648021876	9.90206896404436e-08	5.26914610925935e-14	13.9967874556963	1.63077364974873e-44	0.89344423377192	0.127999572312289	0.544011732131446	0.661795950079181	1.03356788216588e-19	0.325568960306974	3.3823450234897e-06	1.44729761968144e-09	11.2666985369218	1.91620879445777e-29
Arvcf	13	salmon	0.447837785795612	-0.00087613049935607	0.00892401880542816	0.00467398289434667	0.000684636051108736	0.994653229335851	0.944204456870453	0.970288625567923	1.7883141334999	0.0737253408757679	-0.272212336286836	-0.000118764334447387	-0.273714316216414	-0.231765114713887	0.0811589595660733	0.999360788085395	0.0544288257230853	0.101741527982012	-2.68264098102842	0.0073043357586583	0.0958570281566827	-0.0845889216788515	0.162601931063245	0.163896375217483	0.551056018768128	0.571861874695094	0.264302796298178	0.25540412608798	1.15111968966289	0.249682998731387	-0.150887831119932	0.178982729842854	-0.0169515608820195	-0.0650554637471079	0.276109751672988	0.167539281373185	0.894233569859025	0.60378496163172	-0.180673675335551	0.856623722745951	-0.351134888973049	-0.0528800601576892	-0.197493622356829	-0.242578402821517	0.00923040082578793	0.685664479144653	0.117756543470769	0.049706376260471	-3.30350387477469	0.000954846498455496	0.0333430898642161	-0.0380775000951656	0.361509120481545	0.230941988194773	0.810831113668628	0.770785185418616	0.00333509752265646	0.0620916858408223	2.40532345773894	0.0161581569708533	-0.103484513530248	-0.12962386855554	0.176743781211493	0.309000821855531	0.456476233474811	0.319415821860913	0.162380885766188	0.0115869377235663	1.10588117622196	0.268777953295287	-0.377247930062156	0.00139509643293081	0.189085746560474	0.0148304378131286	0.00492272458406964	0.991486225896077	0.134547510008682	0.905919108639675	-0.612669593694565	0.540094831530534	-0.048468959900627	-0.273549345546761	0.261240464416652	0.227030158547332	0.727807666845612	0.0329116300438358	0.0370609942823689	0.0667759387382195	0.72420469624772	0.468940075844469	0.0131845537623239	-0.123442529640062	0.314098653507745	0.283870723490005	0.924614025333143	0.343229726276736	0.0114849449921878	0.0208963582535454	2.01843394515278	0.0435460870888651	-0.0526349610926703	-0.123861644036993	0.253840858317342	0.3001632979302	0.705431897261373	0.34158100047956	0.0429716181988107	0.0143373388845894	1.59239510267819	0.111295955937956	0.0109063883007578	-0.0583692145556694	0.258074917965818	0.285522419708475	0.937611502457063	0.657770734651834	0.0411394774298284	0.0211380340622497	2.01346088567585	0.0440661658857237	0.0586913685903749	-0.214845486610369	0.276202265917411	0.277244332827623	0.673343492291324	0.0992519802803295	0.0284369472732925	0.0253601481498608	1.61800966265332	0.105660515294568	-0.573167421757613	-0.0309618396719239	0.253017705768121	-0.266819009404817	5.90548992895524e-06	0.812754753000283	0.0436746761330164	0.0303372479849047	-2.54608718477603	0.0108937976447754	0.611386800258749	0.242506532932101	-0.21739763275572	0.348024564288498	9.06971511942047e-07	0.0596911270538093	0.0844180240654548	0.00419061753812864	4.09732313475184	4.17955281434445e-05	-0.675523441248442	-0.442193655261224	0.0695031814786776	-0.465804341093773	2.0978249633628e-08	0.000359691324218951	0.585253407672527	8.1018637670801e-05	-6.52837353245479	6.64877167636331e-11	0.434043530942275	-0.329903594193931	-0.355773473540957	0.0632273304202648	0.00104142403210129	0.00941905142082053	0.00391246346955654	0.614014016893512	-0.8516054773825	0.394433098500528	-0.73757831546627	-0.760655956795322	-0.509884228205196	-0.586627130938499	1.99564145633039e-10	1.14026753257153e-12	1.68056165120963e-05	2.26550105589097e-07	-12.1446702985582	6.12289077558957e-34	0.669315226172755	0.740735902447728	-0.136351435538877	0.405927517238272	3.14461787037781e-08	8.83799837357674e-12	0.282670494197773	0.000720616401103922	7.758061544259	8.62373034590237e-15	0.291905564865185	-0.438858924135686	-0.395299407845417	-0.35778044911424	0.0322132718525192	0.000403175960268937	0.00122570765778816	0.00318405343424916	-3.86748171906756	0.000109965069180707	0.77310995466582	0.794183600422644	0.440987734327534	0.570311285781969	7.35661184297512e-12	2.22540597978408e-14	0.000265112863967137	5.76461768084661e-07	12.3205234253386	7.02369218185264e-35	0.636669615714484	-0.21488751436452	-0.215294248574589	0.076240400583682	2.27853035552643e-07	0.0962933537766375	0.0875423594060658	0.54290083114707	1.31947793310672	0.18700938265745	-0.191271110050256	0.647147003649791	0.475241843992563	0.334480807279582	0.16590228351229	1.74543488109065e-08	7.24029546659381e-05	0.00605181614768071	5.68662297415241	1.29576089072095e-08	-0.476549792872576	-0.0768532121786825	0.314471109074001	-0.30275282580294	0.000269679098685833	0.556064691367678	0.0113820350653705	0.0134785267998103	-2.13395758739541	0.0328462527860954	0.848162323151464	0.772437044404855	0.685548393556879	0.605038099308086	5.7729536227822e-16	3.08642318375899e-13	4.10912747397271e-10	7.41172915883843e-08	14.5564940137645	5.31127509812426e-48	0.128936034822013	-0.14420036612809	0.258022994401706	0.293333284314144	0.352785989394592	0.267538813586919	0.0395422954156979	0.0168318827757884	2.15795297427942	0.0309314881727347	0.496487167798802	-0.358385624290089	-0.168953823345183	0.40695413114748	0.000134344188713219	0.00456766394290138	0.182004600912745	0.00069641133349759	1.57957369388785	0.114204527551777	-0.53072849045865	0.578365126694504	0.29026514781048	0.343130701419116	3.65408729292348e-05	1.05202945538874e-06	0.0199817174698951	0.00479453404348057	3.0104780461177	0.00260836803414195	0.746247776360209	0.7246302533476	0.44616529680386	0.462801140850735	9.37969370665151e-11	4.05876726482581e-11	0.000219786973932478	9.13029915509613e-05	10.8932301459828	1.24156968848201e-27	0.526889715629372	0.57653192377551	-0.0409547919380023	0.671539147081528	4.25821204529358e-05	1.15873000424262e-06	0.747971162600361	6.75469484563102e-10	7.72930017197075	1.08139412391548e-14	0.466866879504568	0.624657111366387	-0.283501801686009	0.393210162061149	0.000372631351498052	7.44087207310882e-08	0.0232010472604388	0.00109057566322983	5.15302512204212	2.56317611873154e-07	0.701111679425657	0.724044688619681	0.174414827596744	0.237759300694338	3.55125785888407e-09	4.28142885898142e-11	0.168076955360275	0.0545649517621541	8.31665232287911	9.0482681668463e-17	-0.116228537664474	0.135642294697701	-0.0322988387148976	0.400679617859694	0.402615747184136	0.297267897839778	0.799986852746087	0.000856688595378986	1.67383245168205	0.0941635325983595	0.656753493138339	0.76024587542209	0.48379362085032	0.520039300200571	6.93216365244085e-08	1.19172542307631e-12	5.12239694665688e-05	7.63463263751443e-06	11.0501606281399	2.18823000382039e-28	0.610243538065999	-0.0714464319252286	0.181328190035729	0.55869112261571	9.62701908215943e-07	0.58426166104605	0.151585820308077	1.08789423359424e-06	5.52817300935002	3.23582863517774e-08	-0.673672093439455	-0.560896219993526	0.0371398892591218	-0.482673067986952	2.36936898196513e-08	2.58047226957031e-06	0.770773201313706	4.05432161635791e-05	-7.34233522524933	2.09898859610908e-13	0.659159927477996	-0.0709955932125216	-0.201250494312767	-0.142316104420689	5.97515976903611e-08	0.586641807661469	0.11079390840628	0.254326187916265	1.20360197211541	0.228743456888031	-0.107907719459876	-0.545124938827953	-0.11995501219527	0.219721370614269	0.437351059437828	5.55810761619121e-06	0.345097441037846	0.0762865806125119	-2.31988034339824	0.0203473512033175	-0.639907613719694	-0.600053002288705	-0.0462417639760429	-0.0356631691083318	1.89175625146715e-07	3.20370621641518e-07	0.716726498698604	0.77619302068819	-5.72036764171945	1.0629380406289e-08	-0.434689161964087	-0.351550741395766	0.217899379853075	-0.13797683968088	0.00102157559938043	0.00546650017212316	0.0836858979535161	0.269243584589019	-2.77288157757112	0.00555623362722701	-0.559424453427889	-0.491310865781268	0.129307944921013	-0.473261393063047	1.09526318380373e-05	5.80528809734027e-05	0.308507709617189	5.99251224674819e-05	-5.88920701743357	3.88053100242602e-09	0.580676290628033	0.121862874417374	-0.307281587691865	0.39288763386452	4.16388358416884e-06	0.349488243140258	0.0135159373294198	0.00110186386448099	3.27326240055571	0.00106313730959963	0.790961766361745	0.543370524646585	0.291633137287642	0.289784912855418	1.10947370924842e-12	6.03890662636329e-06	0.0193790568188479	0.018268657110777	8.58677569843173	8.94440152435936e-18	0.71629181656632	-0.195384090997336	0.160537980821767	-0.107350192448542	1.13100266713989e-09	0.131295131814678	0.20507342297834	0.390927325050122	2.69128314433585	0.00711777561877536	-0.675294469945521	-0.776950590379297	-0.29623562959791	-0.595918366720206	2.12974567274946e-08	1.8322131539046e-13	0.0174638739429267	1.30040171528514e-07	-10.8926245871353	1.24985489118586e-27	0.642851668438525	-0.145509681978639	0.0913229980961882	0.074833296041031	1.59436182244565e-07	0.26317272448064	0.472950605733755	0.550393222146935	2.84870531508969	0.00438975191246504	0.594341525307805	-0.0309133735398981	-0.369454484781059	0.448065635391293	2.15486869522258e-06	0.81304256690274	0.00266052836932243	0.000161536812294159	2.75107822011962	0.00593994579353949
Comt	2	blue	0.374456759341112	0.234564366998061	0.00969231165365622	-0.125329340250778	0.00527768195813865	0.0688224037359782	0.939409529258431	0.316012015882475	1.87127704799261	0.0613066901465806	-0.316442433444396	-0.216111799100899	0.0164891426502477	0.146166361222712	0.0411822702757957	0.140132962048022	0.909511714268995	0.306086454616274	-1.20845539597681	0.2268721427966	-0.0759911022046873	-0.0616004336446641	0.153716843753869	0.00958254064212669	0.636772182989087	0.680830218557271	0.291643343406599	0.947340843183096	0.119704144550711	0.904717517093781	-0.145707797290582	-0.0849639731620253	-0.0298756150145685	0.0192796815476798	0.293121383377999	0.51502040369357	0.814715909010783	0.877885347640157	-0.896749024969902	0.369852854107076	-0.291322969065676	-0.181089538283612	-0.109291072529733	0.00559552618771461	0.0325749217973481	0.162512146422643	0.389967941965405	0.964434076144057	-2.19457200074625	0.0281943138533832	-0.0122018742161886	-0.10749167375439	0.0357322760518649	0.0809134711998344	0.930218249560301	0.409620560973794	0.779236851831992	0.518379898483828	0.00667362612300276	0.994675256276853	-0.102867880678138	-0.0943644956190089	-0.0628712330034224	0.141329145358568	0.459178204119537	0.469446670769469	0.621627219185818	0.257668753227969	-0.414432262883664	0.67855756510688	-0.163684237111041	0.0524642148215786	0.0249754993494463	-0.139432766805931	0.23693578782406	0.688009089157064	0.844691151523588	0.26417446853424	-0.856890319810995	0.391505503108584	-0.153060963940686	-0.108089863345176	-0.0142166420238701	0.117464506822737	0.269171731673586	0.407004116098258	0.911222131489004	0.34757153916217	-0.556933190688905	0.577573076524629	-0.144603579022162	-0.17505868793216	0.0799141197190119	0.141777031264725	0.296834152081685	0.177204310198052	0.530188837982451	0.256148215027512	-0.318129699378065	0.750386556143223	-0.13629763769781	-0.162380246738227	0.0176915572898828	0.175536476057763	0.325735863078904	0.211186070252416	0.889644717229143	0.158601460547165	-0.344555335082342	0.730428689129023	-0.130538684359059	-0.17012913034999	0.00626479383356311	0.172624343601353	0.34678272017457	0.19374133461048	0.961134490878515	0.169104957829695	-0.411082533703218	0.681012016878764	-0.108560606308244	-0.126153839323531	0.0378827755113306	0.0707127808676782	0.434566536659044	0.336817813005055	0.768169723522918	0.575653901671767	-0.446812381885538	0.65501053049714	-0.943660763593034	-0.738407981944126	-0.868832720481779	-0.79114042321082	1.23386613066474e-26	1.10922915335253e-11	1.36192703613813e-20	2.69487480784036e-15	-19.5478261065681	4.30477396167212e-85	0.974534341972259	0.730042569297784	0.878055593959857	0.833526620304597	1.94777170696717e-35	2.46136209531939e-11	1.63854196490515e-21	3.81603953360286e-18	21.5916811474274	2.15046503677786e-103	-0.926297777087341	-0.64127104117196	-0.853327905312578	-0.583130748318947	1.07419490839517e-23	2.57863017408843e-08	3.41720594100181e-19	2.77940098573171e-07	-16.4650944365188	6.53605645336979e-61	0.933926413926679	0.599483618438262	0.841242950457274	0.669814556609395	6.89494224369919e-25	3.30901163079695e-07	3.29214317409485e-18	7.74613645724211e-10	16.8121994410747	1.98661566213025e-63	-0.732603089569754	0.0250362928280435	0.538742477815655	-0.364297195077933	3.03759314887294e-10	0.848114784760598	4.38247211105616e-06	0.00263767098471744	-2.42832209881307	0.0151688649346025	0.96100314385766	0.392297061491042	0.878461941962859	0.794823640332525	1.0706986751315e-30	0.00176641296057231	1.48675689898135e-21	1.62142537169553e-15	18.3820581424093	1.82895887910116e-75	0.853944973351009	0.575050278359105	0.823953689897306	0.260799772088667	2.26688253517766e-16	1.25229084952364e-06	6.17730191384454e-17	0.0344284872009444	12.7669755549085	2.50708096350437e-37	0.78120483114962	-0.0327625959901311	-0.561331394971996	0.532427414551161	3.18881439339656e-12	0.802078821276728	1.39847718610789e-06	4.19666294219536e-06	3.52938063090568	0.000416533566950683	0.97697567938278	0.6218124851005	0.882581241951125	0.741618886361185	1.46041405059392e-36	8.86615059302304e-08	5.43951752737249e-22	1.05824444334275e-12	20.1012910501883	7.18986424644258e-90	-0.81329926220116	-0.322038136327699	-0.786695056763379	-0.141923018086447	7.89908791054519e-14	0.0113743171250494	1.30825624247928e-14	0.255653918712987	-10.1362697501411	3.81386018827792e-24	-0.886414777747071	-0.422494737526635	-0.818346980654785	-0.183861279457095	4.97715166689774e-19	0.0006942327866233	1.49372107443936e-16	0.13946477314715	-12.0751408549971	1.42919311116627e-33	0.752416400519591	0.16505186759417	-0.343858047902632	0.594810015033362	5.37977769699299e-11	0.203669373747778	0.00540204978048739	1.39071012751838e-07	5.49682637428675	3.86687083380356e-08	0.0419442244888762	-0.115167787474946	0.164609318821556	0.116845892256021	0.763302963577838	0.376789841394634	0.193667104431263	0.350134180588236	0.83058549503351	0.406207831665933	0.681213672597944	0.298920251440901	0.298214990227637	0.177488917650086	1.43516138016274e-08	0.0192773208332344	0.0166914120652057	0.153948009925644	6.11015946586996	9.95316376436478e-10	-0.939935402847922	-0.625430697986481	-0.832432339560011	-0.687392865378485	6.22658242187789e-26	7.09240093179706e-08	1.52914481230113e-17	1.83554181626441e-10	-17.1637952966986	4.95660933531439e-66	0.913821148055252	0.423735914502106	0.195154129109602	0.755061773894507	5.36127381895428e-22	0.000666832180019306	0.122258588995496	2.40717000753452e-13	12.0430443836097	2.11021648585441e-33	0.861195695520775	0.20481238975044	0.343538984992377	0.124830416156896	6.62305874622279e-17	0.113335138932253	0.00544801387134461	0.317957701856305	7.38950236955985	1.47379341180009e-13	0.870501382262804	0.126949526267599	0.665654912920701	-0.214938548929826	1.22842331811292e-17	0.329586428209913	1.9577870038422e-09	0.0830734369339725	7.59178726296429	3.15522745887657e-14	0.916814298473231	0.30236665620776	0.214532201776862	0.616916305208857	2.22025559798563e-22	0.0178635660018401	0.0886964908375086	3.46889122258165e-08	10.5926435940957	3.22357237448202e-26	0.080609032207077	0.0533299608341022	0.129239105183334	-0.280142974759582	0.562294449157127	0.683131176512704	0.30876751664064	0.0227126315421152	-0.143388320445778	0.885983506594022	0.512037941936296	-0.00154309003786786	-0.21492192126779	0.664332896332609	7.56650181919314e-05	0.99058311280474	0.0881047693009667	1.19003735346167e-09	4.37553897246423	1.21132796145479e-05	0.755510186510007	0.172211278293699	0.471562729633887	0.62839260038676	4.04594249410259e-11	0.184466601008846	8.37906449868251e-05	1.61562974943783e-08	9.19300764084776	3.82007878639252e-20	-0.869507754998988	-0.379974074568079	-0.250864712538088	-0.450910044374342	1.4795493228974e-17	0.00252386953550205	0.0455584691707298	0.000144982414467946	-9.28810226408315	1.57063641559042e-20	0.970772420622064	0.528368359726157	0.83230762134427	0.728775131775709	6.68967981535102e-34	1.20489738227312e-05	1.56174880117523e-17	4.00962758688997e-12	18.2609252979405	1.69395989667175e-74	-0.0779027344515031	0.0980114361141832	-0.0735612477297515	0.195680653758246	0.575532049719018	0.452370219191863	0.563483655815891	0.115347063328608	0.598993782981446	0.549177030389027	-0.854267592241059	-0.384561466114161	-0.108991398588708	-0.655735611053164	2.14915750801727e-16	0.00221342060724657	0.391276837565589	2.29270704962102e-09	-9.7142786981389	2.62098111842532e-22	-0.695901035111388	-0.303572507315357	-0.0493607340685781	-0.448064844398665	5.17501761626323e-09	0.0173902748664615	0.69850507094949	0.000161541647981476	-6.42570448039365	1.3126018715945e-10	-0.824069063563354	0.173669488993347	-0.00795283965502129	-0.0276025907797641	1.94148379360708e-14	0.180721088205571	0.950268403170197	0.825869727857013	-3.68414117939459	0.00022947503389839	0.835181832996913	0.0702415796654366	0.118841208922287	0.3502171053264	4.11562151724256e-15	0.590632280425188	0.349627653167796	0.00394263894781082	6.54786770274938	5.83643859025137e-11	0.893563269087149	0.435632700207174	0.0542708793447787	0.671531690801423	1.00547775277472e-19	0.000449745146121875	0.670163160888436	6.75870890579924e-10	10.4504587100922	1.45818233740436e-25	0.913724555080273	0.45482131088792	0.323306074311552	0.610520044012514	5.51303900578726e-22	0.00023098219265968	0.00916433702789748	5.2412127436336e-08	11.6312961139769	2.85725863708692e-31	-0.799705974173179	-0.0108840107257457	0.132932133052988	-0.459972762031727	4.1030201957067e-13	0.933652228654074	0.295028945612183	0.00010207631759829	-5.46259935716643	4.6921275803599e-08	0.927737481463837	0.531558411326363	0.345172254688293	0.581174527971285	6.54814998980366e-24	1.0431693798079e-05	0.00521630623168306	3.11297486332258e-07	12.2688495113255	1.331315575383e-34	0.9591640941752	0.295146699448744	0.802422304301043	0.759655325718248	3.46895851356765e-30	0.0209334416549264	1.56798070944392e-15	1.41979340001401e-13	16.4797801757415	5.12709383856985e-61
Gm15764	1	turquoise	-0.0399914393173309	-0.145186695943614	0.186077630180057	0.141003997968925	0.774024753472429	0.264245285687817	0.140974189928699	0.258776425738671	0.603186478024722	0.546384642112826	0.0623898999283122	0.152336837039984	-0.355783020063609	-0.259432981298055	0.694678951176456	0.301300682462082	0.0112221612779119	0.0660023682378458	-1.49986545739705	0.133649257323481	0.0171088816233546	0.34815435965789	-0.0421374140741019	0.213860250085906	0.915447409482543	0.0164797744196762	0.773748595408313	0.135886481749171	1.88003683340915	0.0601030581765013	0.0728005963994978	0.17591175146791	0.122573117855257	0.16640504665599	0.600869710287245	0.175069530838558	0.334593321207483	0.181751033533254	2.1025322790991	0.0355066751209732	0.0890005613913606	-0.0120141548451999	-0.169290962423922	-0.0294253147634721	0.522181327557603	0.926780976398487	0.181121307519186	0.814569155879989	-0.515109411716013	0.606476566256822	0.0579148247282745	0.147337534746793	0.0621630937145987	0.188384050907443	0.677427153184248	0.257158051004331	0.625567085182951	0.129824018391152	1.78675539658717	0.0739770312610845	0.231707603720145	0.233494181087268	0.023295516955146	0.192441508663577	0.0918181115365508	0.0701340310849784	0.85502101921132	0.121612760015038	2.63570510335612	0.00839626658535876	0.222174437214818	0.179831068876703	0.115338782738087	-0.0341479948612581	0.106377334006921	0.165501514588036	0.364111675218142	0.785469440014327	1.83236775883181	0.0668966481702394	0.19300621846712	0.13133513720491	0.0643076073335146	0.172963487963682	0.16202280973579	0.313013968948428	0.613668185841638	0.164891624098686	2.16447486600214	0.0304279235236925	0.10619501303862	0.218488762200648	0.122434841425672	0.265625569078352	0.44470282884907	0.0907118492650626	0.335143019384623	0.0311142981775765	2.81027368805235	0.00494993873251727	0.183565996994069	0.319532116929783	0.0212889819869286	0.116557659764766	0.183950854974638	0.0120668977914903	0.867390488439312	0.351332184013842	2.4933448396552	0.0126545878892037	0.0666740794849699	0.249463927652033	0.183047744174968	0.12288320274815	0.631923173419087	0.05458046011579	0.151011850932754	0.32946341190957	2.42428717463553	0.0153384708594007	0.150428532079762	0.151254037934727	0.10562760632952	0.215871206462595	0.277591145068424	0.248658278425987	0.409989092031349	0.0841555972822145	2.41137543066304	0.0158924797673619	0.0644627631087376	0.696773892182471	0.517887646825639	0.682239816170833	0.643292178854339	4.47044944229929e-10	1.17185142950551e-05	2.82846020785218e-10	9.13032927702716	6.82912637824755e-20	0.0191447232850223	-0.674826767710717	-0.481298674652574	-0.659565252186017	0.890710612043539	2.46509980608881e-09	5.6719221323727e-05	1.71642859642516e-09	-8.31233421175332	9.3837698861325e-17	0.0538634915394124	0.61466650847553	0.496993564335128	0.652887522635404	0.698879366232135	1.36652692124037e-07	2.94797199035539e-05	2.83589797397981e-09	8.21386375556221	2.14182590604559e-16	0.0958437828900569	-0.568559852925748	-0.461850007971823	-0.369870473570703	0.490562261789179	1.75186920026609e-06	0.000122249302932098	0.00223849740334166	-5.65229904404865	1.58315840103804e-08	-0.156938647060845	-0.0515427893411117	-0.476188006998691	0.395017139703151	0.257082554153071	0.693214644567396	6.97147041595775e-05	0.00102924188502527	-1.13730795010996	0.25540957243923	-0.0158134347675355	-0.351450143084543	-0.409585677258432	-0.648365361329354	0.909640089718726	0.00548081559470153	0.000777024676690117	3.95661023680818e-09	-6.2698209389324	3.61463534908899e-10	-0.00606508459859017	-0.524335620329029	-0.477388923990659	0.0232059280708392	0.965281763656765	1.44271201483593e-05	6.64352740638565e-05	0.853269336115297	-4.21105163877539	2.54184629758732e-05	0.0391553064136114	-0.0128444507133749	0.407127993807664	-0.435354254682375	0.778628507549037	0.921736155004993	0.000841615517476226	0.000258910410083413	-0.0725905820272199	0.942131921402126	-0.0208411579402216	-0.489106606921154	-0.433599944979222	-0.536916408263866	0.881093432112998	6.33877314807146e-05	0.000344664142583966	3.35868952871144e-06	-6.35670871687259	2.06122314869791e-10	-0.101724305612534	0.263100041921407	0.367875359453926	-0.15566501788375	0.46421208091198	0.0405000550959936	0.00278399185893633	0.211998017655729	1.55852049949543	0.119109912401553	0.0406590134570057	0.580378878778721	0.503014157565562	0.254266692231112	0.770354608208848	9.4546680628854e-07	2.27382235108281e-05	0.0393796828429661	5.91146019958417	3.39088203566141e-09	-0.0946077577068159	-0.198482618090234	0.0142646341960487	-0.567472892500916	0.49619834443448	0.125170102398392	0.910923653205322	6.74710617866538e-07	-3.6336632015204	0.000279425563430126	0.113799530347459	0.211171061349787	0.192047357529397	0.293443576019692	0.412585829327386	0.102330470647045	0.128438522491982	0.0167888224046661	3.2104200423171	0.00132541136727564	-0.167968348027395	-0.453377376601207	-0.375476888008917	-0.54189975615988	0.224718374104916	0.00024319396370711	0.00223325568485766	2.61300551105079e-06	-6.47086503156601	9.74434454830574e-11	-0.0181188281866307	0.451753356587554	0.435048280802529	0.13450682416009	0.896534140654535	0.000257631698180099	0.000327534902532172	0.281586510265934	4.18101512197768	2.90210560729785e-05	-0.0665316957809691	-0.395031801776402	-0.385143956594859	-0.643943231434507	0.632652705479519	0.0016288961123861	0.00167446112784546	5.45065736640563e-09	-6.50291742735507	7.8777042492343e-11	0.0220666457950024	-0.196322829725871	-0.140904713987602	-0.44464637450519	0.874156569033737	0.129416044738343	0.26675243368642	0.000183727650432524	-3.15482175630631	0.00160596186912841	-0.0481271264914458	-0.20180061294037	-0.43002271775726	-0.172687604975432	0.729654007169604	0.118854475496244	0.000390530277028627	0.165576804753842	-3.46794138941599	0.000524461662031609	-0.0235484129044701	-0.382449068347258	-0.026012344137567	-0.551226396732675	0.86578161115542	0.00235186894402352	0.838328667490633	1.61556015591638e-06	-4.21538317913088	2.49354444290234e-05	0.0609514589033032	-0.101878144767706	-0.0109190244302916	-0.129307300058555	0.661511660080261	0.434644596539591	0.931758105851905	0.300772577004175	-0.735727430143197	0.461896592925092	0.0254781926542727	-0.116623998727267	0.259845235555732	-0.396442721410109	0.854896516583162	0.3707451833701	0.038120629380937	0.000983071880863674	-0.988736005551026	0.322792321665618	0.0977362979301047	-0.0639261785595802	-0.0195954180959817	-0.214629094233438	0.481997863417124	0.6245220627589	0.877855450708543	0.083528494501023	-0.841559623538946	0.400034497821218	0.0259331354941006	0.362657385671205	0.23121520121521	0.452154860905019	0.852334193737588	0.00407456664038091	0.0660239404053028	0.000138240571602567	4.42940063542959	9.4495337882104e-06	-0.0203455683991713	-0.122336587344689	-0.439196340935289	-0.229045145353765	0.883901259358687	0.347604050200625	0.000282685561036484	0.0643287993781813	-3.3335535764724	0.000857441562974531	-0.36323503372167	-0.298339119230534	-0.149898042550325	-0.0917164741546915	0.00694119784639315	0.0195248547365045	0.237109267314087	0.463913817693365	-3.51655676449799	0.000437183165774691	-0.0641331969436057	0.222416821971743	0.0863276547676057	0.331726493943684	0.644993618585349	0.0849163435223673	0.497595731873742	0.00650890339385334	2.35696213193327	0.0184251256660805	0.0639944504071895	0.385975468609054	0.252101726222851	0.630933644364603	0.645710461263204	0.00212485789325343	0.0444681299814194	1.35838555911317e-08	5.78065872764125	7.44086962172011e-09	-0.0695719174122953	0.206837392477051	0.0453434548900675	0.114782420730367	0.61715187843259	0.109736215849484	0.722004386402828	0.358766537654222	1.19455324522798	0.232261625795436	-0.104431508469279	-0.086424176095953	-0.0451591217394363	-0.5108988270184	0.452343626596952	0.507797540620945	0.72308901733089	1.1697827575815e-05	-3.144353373839	0.0016645430360271	-0.0713448752312924	-0.254622050952117	-0.0407817337273826	-0.439934644052776	0.608187591063194	0.0476707313360955	0.749001069168137	0.000218901428986198	-3.30681116954817	0.000943644794647973	-0.0417900660071917	-0.0602862639227188	-0.0709438080680122	-0.250151722167397	0.764147801112854	0.644418354894821	0.577481528073654	0.0427910614927678	-1.68465361131328	0.0920554213797931	-0.11565411275119	0.103739188649713	-0.184202101210269	0.537806440218148	0.404960776811874	0.426254626804302	0.145096048705203	3.21236372518947e-06	1.65166467179544	0.0986029283181141	-0.0247961251326896	-0.428643310295287	-0.0914200257481078	-0.443932931746894	0.858740824678188	0.000567824511732628	0.472478489233914	0.000188696877600774	-4.11870356196983	3.81009907978216e-05	0.0289150153221402	-0.237037262550996	-0.333391506702143	-0.556235695870155	0.835578299569146	0.0658666686925656	0.00710133192678885	1.24033266122677e-06	-4.69790660512794	2.62841563642854e-06
Txnrd2	2	blue	0.340639069638134	0.220638740512036	0.0220180256350777	-0.0326060354800485	0.0117194287987721	0.0875025202331435	0.862892405632266	0.794940475675173	2.09707933089541	0.0359865533383827	-0.254532101472453	-0.0536541886136772	0.0737113209492335	0.0564615553166942	0.103802343613611	0.717210370161284	0.610943155017747	0.693925008905153	-0.551483850148784	0.581302034560106	-0.313953706651674	-0.180970152703073	-0.146881221955514	-0.170630690438609	0.0456108093925093	0.223473983789523	0.313885985999163	0.236121676267388	-2.73240398956088	0.00628739934953233	-0.172414236348749	-0.086357276033639	-0.259521256821027	-0.107451481285377	0.21250904902577	0.508127324248456	0.038370243773756	0.390477859677486	-2.43753033849018	0.0147879732611621	-0.237836918345939	-0.0453318837517634	0.0685542460456235	-0.0667140570207986	0.0833112416110041	0.728661072301059	0.590398467742531	0.594569793040259	-1.04542502504318	0.295826575660865	-0.0879588475584286	-0.0791064719859314	-0.0351750643018735	-0.0256707535311944	0.52708214685591	0.544507859678247	0.782594364711062	0.837885302144504	-0.863659234478459	0.387775113935697	-0.23520706381615	-0.191286706554143	-0.118472067383606	0.000421351149656287	0.0868819737939125	0.139738883792088	0.351137162994248	0.997320973304796	-2.07498372903724	0.0379880427878429	-0.275438334366933	-0.161420193518137	-0.176446169860771	0.0166651791330038	0.0438137948596588	0.213934354689194	0.163100748080891	0.894342920063302	-2.28019608346352	0.022596061528993	-0.161783485299907	-0.255220759867376	0.0161947712135949	-0.0447175808409354	0.24249965228193	0.047132370744067	0.89893013399908	0.721447751441739	-1.7060635600095	0.0879962462526601	-0.191443337176568	-0.23369670481431	0.011936562136098	-0.00502217145254808	0.165514201663473	0.0698842953307826	0.92541601315265	0.968076388956432	-1.58640004300746	0.112648590681645	-0.236902917074183	-0.241433072320697	-0.0534761815685141	0.0823901673701519	0.0845659421319636	0.0608647945513224	0.674720558354687	0.510749207986394	-1.69704842330377	0.0896875060439771	-0.124444459632613	-0.186009630579351	-0.062358044448424	0.0746099960735499	0.36994806009738	0.154745548103748	0.627312346266919	0.554736388466367	-1.11485713010952	0.264911650066137	-0.105292274156705	-0.278991507451543	0.0487258681825509	-0.0481288835771261	0.448605193938224	0.0308764773570909	0.704516823399609	0.703411592908544	-1.47306597167409	0.140733247833049	-0.845929508720961	-0.537821300563761	-0.518336254208582	-0.813415219448941	8.19735198867154e-16	7.82709941879697e-06	1.1480963807277e-05	1.0555728424704e-16	-13.5936423245495	4.36790819670699e-42	0.897970499685749	0.605853183413541	0.560359738605281	0.860013791705356	3.54056733957581e-20	2.29618018498056e-07	1.47146527557752e-06	2.28879097734213e-20	15.6345378309844	4.23536602683707e-55	-0.888447231170726	-0.589040610595621	-0.562230640023103	-0.7929738037683	3.19383707508294e-19	5.92317977521033e-07	1.33396590600432e-06	2.0953997128862e-15	-14.5189089692945	9.19622928646902e-48	0.803661349232453	0.302226233978283	0.49407193808929	0.514154356565161	2.57425240069201e-13	0.0179193891633567	3.33800032300549e-05	1.00626827121158e-05	9.60127686080133	7.89601076941621e-22	-0.786688055219714	-0.174812781339431	0.307233657559944	-0.591514795556141	1.77372163304398e-12	0.177823181036187	0.0135312475550269	1.69544777070828e-07	-5.97992244396401	2.23243883799729e-09	0.91190207098528	0.458590360510057	0.547051628314659	0.858319207551452	9.2790312470789e-22	0.000201699956148093	2.9069813307372e-06	3.27329041517539e-20	15.0166379881325	5.71328915110883e-51	0.672365123539263	0.290625509180195	0.468502012282713	-0.0593356153244072	2.5806323387198e-08	0.0230752932685171	9.44983627536183e-05	0.636033475231222	5.85094769309362	4.8877993509727e-09	0.810287256488835	0.242010526089967	-0.27454978956652	0.654982747979112	1.15091203278575e-13	0.0602311422667655	0.0281287427878924	2.42579126586227e-09	7.04138730125303	1.9033513068473e-12	0.891000140647353	0.431220101932393	0.501188693653011	0.670249200031831	1.8070208535339e-19	0.000521361879038968	2.46134426035898e-05	7.48396566716046e-10	12.3299128526292	6.25142976822781e-35	-0.594193964929467	0.00349443310305522	-0.378843397651078	0.163664195319732	2.17060288163561e-06	0.978676805069489	0.00202214338783402	0.189154776178675	-3.36234323863378	0.00077283993177326	-0.778352711936378	-0.438845291407138	-0.493016788825431	-0.28216647907728	4.29806602041855e-12	0.00040336314623003	3.49023480287268e-05	0.0217107747843234	-8.84843016733395	8.8758945140494e-19	0.823609951088523	0.41627371436074	0.069532068362211	0.766762934230962	2.06513859245235e-14	0.000847549179309315	0.585097104282361	6.1266118949314e-14	10.2369983235072	1.35371187726338e-24	0.0138868696026942	-0.199484398478988	-0.15186397746504	-0.150808086491239	0.920610924681316	0.123236986776433	0.230944385261775	0.226782399534558	-1.93689256997328	0.0527584768887479	0.690059536374504	0.30071714329547	0.241454615508131	0.520454475150297	7.81987870010271e-09	0.0185287673680364	0.0545918672493536	7.48588157613165e-06	7.52712489851702	5.18697500993697e-14	-0.816474930618648	-0.163066761765319	-0.475378889351637	-0.247273349634833	5.2724969177533e-14	0.209236141525249	7.20077465276281e-05	0.0453194102393877	-7.80986164843995	5.72507951197783e-15	0.90743092036196	0.526413831157333	0.454643787458001	0.848979046458036	3.17769638310869e-21	1.31519460078697e-05	0.000160628378367815	2.17148538131002e-19	14.6429868332285	1.49359992700597e-48	0.771937555145428	0.151772219307911	0.0490761292993207	0.437247201351095	8.27992374367371e-12	0.242954069121999	0.700160943282314	0.000241627550540372	6.35215549998189	2.12318530863895e-10	0.784930150115894	0.351778250933805	0.448620187463458	0.151276333104538	2.14466646074796e-12	0.0054342461248906	0.000200880229664197	0.225326584563669	7.73753072315112	1.01366192562215e-14	0.900368979389625	0.525481382556415	0.140889584615594	0.720075918153777	1.96614725364434e-20	1.37105521230845e-05	0.266804308356747	9.47702513192556e-12	11.7472271968128	7.29742309993994e-32	-0.0158171012953385	-0.162677066422185	-0.0753765573293057	-0.0425115581385254	0.909619225944336	0.210341439464483	0.553870210819039	0.734669972740837	-1.15487828041458	0.248140274864815	0.660547555772308	0.319097409978076	0.102226918840722	0.675895132911709	5.48127437806508e-08	0.0121906702806601	0.421509120981241	4.75994256704034e-10	7.82183437408947	5.20590761592709e-15	0.688144439259818	0.042795190891093	0.0548704944146334	0.476530491817304	8.9345788943791e-09	0.743307530769507	0.666732326316574	5.23876443456218e-05	5.49925299412025	3.81403573858755e-08	-0.868768596110007	-0.333634191415003	-0.228977843781682	-0.597982188612042	1.69744503931174e-17	0.00859864092918621	0.0687617118817554	1.14680013971832e-07	-9.79840255081929	1.14380172336349e-22	0.883963785905482	0.00338041339494996	0.53439786823497	0.387708705693011	8.40450128240521e-19	0.979372405088745	5.40829599378875e-06	0.00129815905309657	9.02169729129136	1.85197358878384e-19	-0.109963590850467	-0.129903064278197	-0.0118189691409963	0.204156440965726	0.428616649946109	0.318365693059348	0.926148716164987	0.100123916048662	-0.118096030153033	0.905991568920712	-0.874785742244909	-0.491195037731433	-0.219786715797952	-0.559368534223669	5.4107254294057e-18	5.83225659195257e-05	0.080976801938436	1.04904533185861e-06	-10.3508441049553	4.14812262058608e-25	-0.69712864765125	-0.363086474328845	-0.327796997429267	-0.710280417929403	4.73909403199982e-09	0.00402773865574843	0.00818884004663595	2.40394147326088e-11	-9.45895962211338	3.11022250616344e-21	-0.77957786093528	-0.288283747247527	-0.0586579167633995	-0.188182399385678	3.78284435385186e-12	0.0242557039478066	0.645221015721744	0.130242806484519	-5.89773694783756	3.68520852049305e-09	0.788495712585985	0.00291403400718671	0.0315462820282462	0.562384446508136	1.45635619737784e-12	0.98221779933762	0.804553943408759	8.91371566124786e-07	6.5294043871299	6.60317479930676e-11	0.883670959972966	0.38362668958773	0.120003254113228	0.619574201133269	8.94032700923999e-19	0.00227376299008022	0.344902053706582	2.91423057712458e-08	9.94468772097487	2.66007015042172e-23	0.860593027297326	-0.0628489160961136	0.162789830158402	0.378248223418261	7.35548977579644e-17	0.630383636138358	0.198707123178904	0.00173965805101907	6.66846607884924	2.58490777255826e-11	-0.841965296033268	-0.320804278523124	0.0262093952872957	-0.731791761299437	1.50727920357801e-15	0.0117108943336531	0.837120636901108	2.95255949016159e-12	-9.3314523882777	1.04429937563183e-20	0.851078203013317	0.396271694339282	0.171387120221448	0.557416575305998	3.6210059445254e-16	0.0015697725202709	0.175699017078087	1.16467725439586e-06	9.3510041323115	8.68195185228418e-21	0.866498898905349	0.0633618914665432	0.361308977448795	0.748398649400568	2.57500963816743e-17	0.627589590934671	0.00335389360985004	5.07344710839993e-13	10.3658163672448	3.54716448987082e-25
Gnb1l	7	black	0.251011372155896	0.00376282185903486	-0.172198356184862	-0.113958179129429	0.0671270450705409	0.977039509094559	0.173632554026593	0.362250879563809	-0.203343581407053	0.838866493970177	-0.258514123327368	-0.0807328257746162	0.104287584771638	0.0924745610502542	0.0983233766627381	0.585422554126053	0.471068352686602	0.518659220455838	-0.423677395818305	0.671801102431527	-0.0197362442362082	-0.141146460631161	-0.105696709257756	-0.103698997197966	0.902521030124109	0.34397319192783	0.469799514848649	0.473588911481412	-1.26242429536396	0.206796151488049	-0.13959290610903	-0.0621518928758739	-0.0925787464622686	-0.0825133039605462	0.314063753415819	0.634188405001535	0.466860008264845	0.510115510473131	-1.44195920101598	0.149313883577615	-0.199473723750342	0.159392892202508	0.0704810568078449	0.0030958891845844	0.148147430170044	0.219820131719413	0.579972801599541	0.980317690774682	0.178767093171709	0.858120584853407	0.0457544297075932	-0.074946563297993	-0.188036409924366	0.13989623821074	0.742511067457021	0.565933944907949	0.136763772687356	0.262574367447867	-0.30922940945531	0.757147023963617	-0.0340491149335149	-0.0877587425946138	-0.272575414202553	0.0891722457843014	0.806901599549865	0.501241741234447	0.0293265478912968	0.476453954710147	-1.20404638294424	0.228571651606634	-0.255823891939037	-0.223559806275127	0.0231964970957014	-0.0215151549400155	0.0618836084839925	0.0832859599202354	0.855630646931659	0.863854137543742	-1.81141671345013	0.0700763707322424	-0.0932444503878199	-0.203201898503064	-0.110344014010444	0.10752681854006	0.502453481247525	0.116261499471608	0.3853896110837	0.390143752377289	-1.13302883515929	0.257202144383062	-0.0917826038887339	-0.110011382677992	-0.109278540361337	0.1050779071326	0.509205429638575	0.398665485398113	0.390022627034929	0.401090939208675	-0.766170635018898	0.443574778494755	-0.0211387095468089	-0.238522910585603	-0.125672038360952	0.139565457798392	0.879408309264346	0.0641405319714716	0.322422936264987	0.263715693442181	-0.945755029289883	0.344273547661362	0.00594415231846787	-0.17902007656591	-0.143076991206598	0.255102687228251	0.965973602053983	0.171124911948376	0.263283356533644	0.0402802011817852	-0.195006678819142	0.845387719057193	-0.0156364306580719	-0.164700780864802	-0.184031868026471	0.138103398761113	0.910647374237189	0.208558841376403	0.14878929047504	0.272602849966039	-0.864653292595198	0.387229112674561	-0.75765040795282	-0.223284849891161	-0.43329434902919	-0.732428726502534	3.31392932745667e-11	0.0836758902277377	0.000348381184028102	2.76635201354504e-12	-10.0065101101262	1.42697736896411e-23	0.779052868779452	0.334710836619244	0.483601631323702	0.799745111433869	3.99599118790678e-12	0.00837375763812425	5.16286841089346e-05	8.09058252145416e-16	11.5665050979195	6.09137029311161e-31	-0.751041860436474	-0.424915234734288	-0.432464009266489	-0.697464499835147	6.09768841737755e-11	0.000641708457009256	0.000358666246887633	7.68069187889173e-11	-10.5309298248849	6.22168409968325e-26	0.765943575881653	0.0508900323889665	0.487488664475299	0.568385366779914	1.49929412034541e-11	0.696910942763887	4.39840058785215e-05	6.41527575202934e-07	8.51682502286923	1.63986978594044e-17	-0.610319138068756	-0.349819920865062	0.312115329232095	-0.506811399487158	9.58920095566623e-07	0.00571743991140186	0.0120466133104455	1.41014190736916e-05	-4.9231207652463	8.51748523704825e-07	0.749694013362055	0.406939521309241	0.482403979691548	0.750775696803029	6.8892164413695e-11	0.00113534143556813	5.4220796871055e-05	3.89901857762491e-13	11.1346372065184	8.50907700516738e-29	0.66822014792323	-0.0342160148085422	0.439991816053137	0.0122202393836895	3.37401490871359e-08	0.793488187500627	0.000274754973022472	0.922421106160522	4.68811395219546	2.7573447667116e-06	0.576145887109575	0.388871582603658	-0.251693223758703	0.517824909235744	5.14646518661177e-06	0.00195328160894386	0.0448257950807475	8.47570567533901e-06	5.22488970395638	1.742589508053e-07	0.760202706382036	0.0492915555998464	0.389326621317651	0.601674712011441	2.60499803954979e-11	0.705991970305753	0.00147430894857545	9.13805082081823e-08	8.1843016411395	2.7388726515827e-16	-0.644282094076027	0.243887361291954	-0.39017906123887	0.0289121173175318	1.4662588901984e-07	0.0582083670855195	0.00143625870787811	0.817747188614296	-3.31038565106114	0.000931675104473996	-0.733371121457177	-0.172925465714852	-0.440207967787304	-0.28922498302223	2.84858286548108e-10	0.182625227676681	0.000272635443812185	0.0185046914430598	-7.09667942529541	1.27790009571524e-12	0.618331904540431	0.442519528948165	-0.0992431453780922	0.627748213254347	6.28129170623044e-07	0.000355679798585662	0.43525778809302	1.68785037630619e-08	6.98869607299198	2.77452724575482e-12	0.0630841978026013	-0.216868773220267	-0.124563263047281	-0.0522485542156722	0.650421239614518	0.0931904219579726	0.326744650204674	0.676938917541711	-1.32073459443195	0.186589874838827	0.528759123703896	0.207659481613303	0.106387978321577	0.434641504146739	3.95338104390932e-05	0.108300534602457	0.402756984194006	0.000265705916054969	5.21374528222375	1.8506554509495e-07	-0.753863283840076	0.00167128932890341	-0.425410490110978	-0.323624085319076	4.71105296466529e-11	0.98980080158388	0.000457863429271598	0.00803386829648722	-6.66493228096491	2.64787418688503e-11	0.739112102292342	0.464061710058876	0.207158062841289	0.741995658280396	1.74988704857486e-10	0.000165203745804223	0.100492258711861	1.01648977043035e-12	9.99690873408141	1.57228555385149e-23	0.68448900751927	0.224604464553126	-0.0238530283481619	0.323570029423645	1.14902730140595e-08	0.0818175331438081	0.85159021862933	0.00804501063789263	5.14585396057042	2.66306544244925e-07	0.670889317319191	0.207287390624966	0.420432304875941	0.0355087914208135	2.84046027284687e-08	0.108948542902009	0.000542257783731074	0.777136773290119	5.64353563097874	1.66593029720977e-08	0.720957459830748	0.419115165998912	0.0269614011663201	0.611098697327349	7.8387650044596e-10	0.000774084230201399	0.832513897751098	5.05102825470496e-08	7.943873508745	1.95963431301499e-15	0.0867741327029735	0.00516161471670512	-0.127124073785515	-0.107474221739463	0.532683279229186	0.968507901717675	0.316818571523596	0.39037699193431	-0.601292975560284	0.547644867366533	0.432982245640754	0.369962511684528	-0.0560968561621689	0.648932982926727	0.00107480428550954	0.00333958558121214	0.659736617555484	3.79578090074691e-09	6.03572156583399	1.58253922656616e-09	0.619830726857096	-0.0638994549921494	-0.00391174115431018	0.496188586823109	5.79575454117134e-07	0.624667192707315	0.975526929960466	2.26661241451665e-05	4.52885417861465	5.93044076656127e-06	-0.725764341187734	-0.461354833471611	-0.246094765394699	-0.553036322920537	5.33135484862528e-10	0.00018242691971955	0.0499704974336366	1.46914659833866e-06	-8.71281654296236	2.96416155668667e-18	0.738595935641134	0.174660384757234	0.467500878814192	0.397481806974412	1.82919846412187e-10	0.178207502072548	9.82654537438899e-05	0.000950607751632212	7.77174012959087	7.74151494950585e-15	-0.0652034857285171	-0.105095707157807	0.0473427244412661	0.275011453203583	0.639474707258411	0.420197606055983	0.710275940838923	0.0254306005352423	0.675084882505349	0.499621837715521	-0.682219927055128	-0.370623140081519	-0.302309655534665	-0.525077689196428	1.34079966901067e-08	0.00327931298249249	0.0151858963430189	6.00237913247333e-06	-8.06076324117309	7.58195510678886e-16	-0.539686667336852	-0.382354971703197	-0.283735900596325	-0.584829489889923	2.53829431981945e-05	0.00235821197171264	0.0230826909225575	2.51734941675167e-07	-7.55142857463471	4.30509623681171e-14	-0.694880178490873	-0.20268656701096	-0.145836139335267	-0.194703428124441	5.56606149631891e-09	0.117210000442925	0.250203742027501	0.117210688832198	-5.2476812297173	1.54025504904093e-07	0.663799473082565	0.0481793161164317	0.145995279134912	0.439059715625485	4.47000676934589e-08	0.712334902652119	0.249681627446538	0.000226075532542113	5.53127287065259	3.17915320954258e-08	0.673175701925415	0.410780559150763	0.0628729611566685	0.517875142534537	2.44761338855351e-08	0.00100767823044902	0.621617617150498	8.45570398268831e-06	7.16222036940801	7.93806767300699e-13	0.70269327048945	0.0855241144229436	0.0291287384588022	0.366257764701531	3.16268043187407e-09	0.512243543488076	0.81926880880586	0.00249053910687249	5.12656319360486	2.95079042820803e-07	-0.688412875197554	-0.366964712670938	0.0772386788939964	-0.637070159937618	8.76977536443229e-09	0.00362561579205006	0.544091004586464	8.87731318145425e-09	-7.2329382915606	4.72654204622993e-13	0.737074642000974	0.0474258861278373	-0.00307031670020164	0.487674611522931	2.083235506782e-10	0.7166426726734	0.980790014780124	3.27869346368872e-05	5.70600881270325	1.15656012899828e-08	0.783440626827782	0.0481131278194567	0.375871311244205	0.748823226469107	2.51561710080146e-12	0.712712981428584	0.00220754247171365	4.8414131557626e-13	9.42311587277416	4.37896451393646e-21
Rtl10	1	turquoise	-0.267367960096243	-0.0328304939188582	-0.108206599294237	0.0145310927028579	0.0506401841124302	0.801676973109449	0.394716938436854	0.907809726568569	-1.48370737805147	0.137886568084122	0.325123379605928	0.0442972750559575	0.0263997624141341	-0.0909853088588078	0.0356492194293503	0.764972485420628	0.855594799456334	0.5254442180636	0.989302064781028	0.322515374142648	-0.16972144961917	-0.165983495896115	-0.171750547460966	-0.0456014980333756	0.28875364577853	0.264833255713843	0.237996129155784	0.753172295691098	-1.84976043432981	0.0643480857833258	0.112060970295237	-0.0137615817495565	-0.00855902099257557	0.0505576151737109	0.419808294624733	0.916167301009736	0.946483115603037	0.686843553172356	0.521595319329136	0.601952122957372	0.263200916828499	0.124405657439414	0.138340772063622	-0.00545453331266041	0.0544897482117356	0.339448321517058	0.27564024813214	0.965329687966511	1.97847822591215	0.0478747825901106	-0.130804849039079	-0.0389473511020891	-0.0860750435955087	0.0731589010155222	0.345791859417072	0.765696586577424	0.498859486682794	0.559373103273368	-0.670556259604234	0.502503255090544	0.002874505237299	-0.0360833262049604	-0.129222676015669	-0.0382109411134375	0.983541619113958	0.782487049787425	0.30882954256931	0.760665339244255	-0.792805535479866	0.427891130917499	0.0945321454350398	-0.338186490597557	0.0822479953943389	-0.144991376031527	0.496544209592297	0.00768238672144451	0.518207020457621	0.245414366854611	-1.26972490752387	0.20418263731986	0.113540953513679	-0.141045258239395	-0.0372802668476763	-0.0211399443378008	0.413655480437493	0.278258296582092	0.769930583842488	0.866206386647142	-0.36559255579852	0.714669130745362	0.00250716393888044	-0.0626417484153816	-0.115452878395175	0.000932349688563583	0.985644646500933	0.631513489834854	0.363634152687091	0.994071994693806	-0.684700807601258	0.493532739323873	0.0144951098432489	-0.0742623731852115	-0.123545580311286	-0.0559081984035878	0.917145615381132	0.569495334861146	0.330743462199232	0.655690338733442	-0.946232884307995	0.344029817006929	-0.0240426162252116	0.00869683066208895	-0.0281678435216886	0.00351461127582374	0.862991574658049	0.947418047801985	0.826539681065529	0.977832854186822	-0.149666027710095	0.881028112185539	0.0243436882973347	-0.105105111557121	-0.0851924681650207	0.00860774176392863	0.861292675772427	0.424156080010434	0.506778662897572	0.945743822562616	-0.61325605281646	0.539707046983463	0.801713124117009	0.411598942346168	0.548599858872632	0.511411433085077	3.2429218994479e-13	0.000982211500842583	2.6896380854765e-06	1.14249241852272e-05	10.3439427568477	4.4580964343109e-25	-0.767586845262749	-0.290507373682409	-0.527575165848538	-0.477260379859632	1.27631359510724e-11	0.0231336554000266	7.48117049941156e-06	5.08292090250836e-05	-9.19423562200519	3.77670098205038e-20	0.748843428501492	0.196384144763818	0.522535540075483	0.255126928615535	7.43785701796983e-11	0.129294021208078	9.46472040584099e-06	0.0386958038596845	7.58899611177235	3.22393434761148e-14	-0.811367899397864	-0.521098877099915	-0.512580471036361	-0.431205007759969	1.00630472736547e-13	1.66437051244639e-05	1.48985613829652e-05	0.000300818814350848	-10.3719410633088	3.32697055643373e-25	0.447242258788506	-0.284031636129259	-0.352606482449599	0.092867963499385	0.000697401756999589	0.0265295455280454	0.0042678116087979	0.458297848753936	-0.464437226816185	0.642334523923652	-0.722555621650176	0.134379685808937	-0.519617150689391	-0.419290255209606	6.90198155025343e-10	0.301829301503491	1.08271332202267e-05	0.000457963318428608	-6.82684028085006	8.68052452762647e-12	-0.779409242651336	-0.513618119538131	-0.515185785645034	-0.302079744114747	3.8500965071351e-12	2.30306348317184e-05	1.32487486661681e-05	0.0136973709497852	-9.43412523715319	3.94270254768971e-21	-0.39775728558626	0.372605503681551	0.368418871856632	-0.215029238663089	0.00289692305951256	0.00310420448292844	0.00274093320961547	0.0829404486050646	0.633764290971775	0.526234660631738	-0.740232419251163	-0.377280662748006	-0.563940881882535	-0.519656248849157	1.58880956483873e-10	0.00272370488547298	1.21890360709165e-06	7.77431630170797e-06	-9.77074030965747	1.50349390786513e-22	0.739234332248822	0.481284063970277	0.481183390263979	0.254635877254416	1.73158882884298e-10	8.61822504788925e-05	5.69858434239319e-05	0.0390849674122166	8.54238490897537	1.31479626691059e-17	0.804983963688963	0.31739939385038	0.491318422337455	0.0863945521779931	2.19750910230722e-13	0.0126846991793017	3.74883505382502e-05	0.490349182696791	7.73792972076971	1.01048674025077e-14	-0.479272009141263	0.249829143106738	0.19739270394753	-0.217925008755759	0.00024581674690748	0.0521644889313225	0.117948090945773	0.0787819034275862	-1.00044043491235	0.317097410091408	-0.179133945507796	-0.180513470582207	-0.142571472869647	-0.0909269801783055	0.194950830911382	0.163875573782681	0.26107897358549	0.467785800660665	-2.28374722241337	0.0223863910380535	-0.451717276326384	-0.294155793596762	-0.0869083288914698	-0.00308611114754052	0.000606507196880164	0.0213878317670872	0.494697071132257	0.980379843002688	-3.27486620429738	0.00105712027476135	0.765465607080752	0.575773847134419	0.517282158713852	0.542902384258449	1.57079848465676e-11	1.20574952643964e-06	1.20463966559516e-05	2.4830891795013e-06	10.8463531323123	2.07541750170018e-27	-0.669831889127369	0.101420676997935	-0.149502957808783	-0.339094830825678	3.04155869158085e-08	0.436721088925022	0.23836175777338	0.00534913633470267	-4.53653528622279	5.71859251135054e-06	-0.703410255955628	0.0931928624628432	-0.13925612269978	-0.00274613581489289	3.00008008569676e-09	0.475005497388508	0.272444868031877	0.982540901110052	-3.35518646018278	0.000793115064653346	-0.726635098985887	0.195372280446307	-0.424056553522321	0.21381711780383	4.96748103243364e-10	0.131318903734516	0.000479545112847075	0.0847318908777715	-3.47594780525428	0.000509051348296221	-0.628210540473797	0.166907002097413	-0.20219792869127	-0.392863631560181	3.66736040116042e-07	0.198562779023737	0.109089127885925	0.00110270812551573	-4.48336741392681	7.34742613007396e-06	-0.241396818447722	0.0196329070890398	-0.0457366316159597	0.204671110427872	0.0786627301955065	0.880622525355369	0.719692726449817	0.0992525219990918	-0.162259064465002	0.871101849261677	-0.326549506780421	0.280183967603307	0.175337661109219	-0.292745184190251	0.0159541405026161	0.0287391956307842	0.165802667959844	0.0170630915772711	-0.625262590242835	0.531798728504199	-0.65713348345481	-0.31702290410594	-0.356688242051254	-0.377058906043489	6.77203513575159e-08	0.0127965455137592	0.00381482587953449	0.00180377709898948	-7.15661783172158	8.26918054126767e-13	0.720996681742487	0.0326726084750044	0.0373492930410684	0.096027123031063	7.81440051823515e-10	0.802611483386724	0.769516350725399	0.443083075123172	3.93796811420359	8.21745109451375e-05	-0.713642657053432	-0.1236241900549	-0.463797133824416	-0.41335597656991	1.38825899923971e-09	0.342514497370229	0.000113436311977124	0.000561390512531692	-7.43816835620198	1.0209090051682e-13	0.0958996466104687	-0.438402063129295	0.0423871784612911	-0.019589717740628	0.490308323548639	0.000409492198607241	0.739463717496183	0.875937029569741	-1.37058646735111	0.170503903888748	0.583499410000424	-0.0474382382066375	0.0770187518492227	0.379143518317621	3.64301244443123e-06	0.716571977796665	0.54524160760391	0.00169274826846316	4.12534915639799	3.70172737504306e-05	0.431505881130712	-0.117399691158769	-0.0410972915383919	0.199092926068246	0.00112283728367916	0.367549409577689	0.747123446085694	0.109017692350297	1.85713679895756	0.0632916939185864	0.692724547776724	-0.0704140590346794	-0.0575916183552488	-0.082061332926377	6.48523067333325e-09	0.589718393316315	0.651248974406885	0.512443454360392	2.24931301727451	0.0244925882126773	-0.585533443476804	0.0707396503837926	-0.0929609253411071	-0.190116960408691	3.30602552373684e-06	0.58799497103384	0.46501483651527	0.126267092643127	-3.28350106381921	0.00102526257779273	-0.606044108418448	0.123070992707542	0.0415862829760423	-0.341563827592301	1.19605925637353e-06	0.344695424962031	0.744216756747963	0.00500350999790233	-3.31797935434812	0.00090671186123698	-0.611919783287409	-0.162416325268881	-0.254508791928332	-0.398574605825523	8.82033613297057e-07	0.211083277726454	0.0424080153524287	0.000917514104874215	-5.90877330235912	3.44664621776272e-09	0.548411354260707	-0.246974561822289	-0.0415114872355383	0.195281165011747	1.76212088054185e-05	0.0550010019681999	0.744661132562211	0.116106143138718	1.88061896220723	0.0600237704053101	-0.663348103745014	-0.274663449129002	-0.294565235980178	-0.445605347281437	4.59903817278986e-08	0.0321776263312861	0.0181393516160791	0.00017723738298135	-7.07458605757307	1.49895521769393e-12	-0.765601831333695	-0.145399328165064	-0.516347887916739	-0.423919974654294	1.55009605436379e-11	0.263538853987707	1.25691116175725e-05	0.000389675320213698	-8.26185365114436	1.43427489128901e-16
Tbx1	2	blue	0.476803443316665	0.368768908315844	0.272247573684744	-0.0739827074600201	0.000267369806099326	0.00345098024744943	0.0295295265040791	0.554946312333538	4.16008484160786	3.1812939668309e-05	-0.259270979822805	-0.407151654773991	-0.0313497726751293	-0.09746406214304	0.0973076023843924	0.00407812080548598	0.828892190607998	0.496251358178894	-2.75551636003613	0.00585995738792854	-0.0923056309381725	-0.00870551884938353	-0.0217973026996849	-0.150652641270611	0.565971945522529	0.953688100304304	0.881822103708799	0.296343818899874	-0.918855115797676	0.358171359410665	-0.435383150174119	-0.0952614661039096	-0.437831766302583	0.0958473306585168	0.00100062005503597	0.465214785004285	0.000296778583339582	0.443941331706972	-3.51306407513804	0.000442970637786547	-0.192134691802173	-0.370708299724203	0.0601406794362527	-0.123997987568698	0.16396303546009	0.00327161408373011	0.636876446604546	0.321220998542832	-2.45788735726422	0.0139757002042033	-0.17264147238708	0.189430764697437	-0.22866391531477	0.139351829363357	0.21189776233569	0.14369485768144	0.0691530310152543	0.264454570965165	-0.24774245563217	0.80433368076604	-0.0353293036594607	-0.0439541366706934	-0.169769270339695	0.140936807401547	0.799788587761592	0.736604371839093	0.179873488877805	0.25900572341622	-0.403744545684487	0.686400578955275	-0.146662384397908	-0.110100546657302	-0.0433793070510411	0.092032541126178	0.289936219801986	0.398280998850773	0.733589228737129	0.462368601979832	-0.758927142852621	0.447896141063282	-0.158520341242323	-0.0383798819787342	-0.12147815723851	0.177475881751476	0.252258144146946	0.7690151594133	0.33896171289851	0.153978739954985	-0.487019868113631	0.626244251227875	-0.166061874038688	0.0640612311361574	-0.11563681705543	0.116454995428428	0.230100156478043	0.623788838400896	0.362865122597033	0.351759507588419	-0.347337268039231	0.728337955681963	-0.102827212427133	-0.0164140351005225	-0.0661900416207542	0.258903489739235	0.459356710056542	0.90008498553981	0.603304500422587	0.0358089826774812	0.363650215847137	0.716119223524959	-0.297200163557305	0.1079445916033	-0.234984865801577	0.159298343323249	0.0290771535949288	0.411675347973556	0.0637625842593505	0.204977908340034	-0.98974901740752	0.322296809710085	-0.133112175615322	0.145520793110135	-0.115295828099346	0.0941568576837158	0.337275831987683	0.267255321273005	0.368220024376253	0.455638869398041	-0.00219148625216403	0.998251448353789	-0.527977454777795	-0.436534743469018	-0.360998136609443	-0.588457889296312	4.07831072961787e-05	0.000436255337937988	0.0033832722642296	2.03355773855259e-07	-8.10436999963825	5.30195264358974e-16	0.531545221987782	0.440701268240538	0.370214783838515	0.694068334367915	3.53620437131104e-05	0.000378594452033556	0.00260284436660101	1.03443412007347e-10	8.90578915127041	5.30075954632586e-19	-0.552614519351963	-0.527069505973355	-0.385093714168732	-0.671640177541674	1.47258607935913e-05	1.27718915396703e-05	0.00167700679821758	6.70052864552871e-10	-9.3474559706437	8.97811760637884e-21	0.442799476161277	0.188878030029066	0.362595964745568	0.485772062221419	0.000799618005558731	0.144889040204855	0.00323465289483182	3.55589483376941e-05	6.06700645150478	1.30316324421317e-09	-0.460755557683165	-0.2655926683827	0.277160475157965	-0.588272775408633	0.000454776526533202	0.0385699583154222	0.026608285315366	2.05595047180634e-07	-4.42121657364256	9.81467403678186e-06	0.53616796942708	0.424222145420012	0.304532851969322	0.681836699797358	2.93246179838009e-05	0.000656367749746633	0.0144184606193721	2.92469107470176e-10	8.46636589706727	2.53168010297021e-17	0.402384176016689	0.106843376184027	0.321897915877841	-0.135416219981091	0.00255840515778311	0.412467149543283	0.009490355871685	0.278316115350423	2.71865864772887	0.00655472138013194	0.445262776449126	0.199992065024538	-0.30985556042366	0.606039461596454	0.000741391483761263	0.122266065510266	0.0127153709713296	6.96053515265253e-08	4.05402063362758	5.03447728436858e-05	0.510148901183701	0.234447570235636	0.32025257796071	0.389858191174939	8.12509409683868e-05	0.0689645889193238	0.00988402777234507	0.0012131537363	5.90048845159603	3.62426988344661e-09	-0.421035242295276	-0.033411020763494	-0.273099776005214	0.168418132708561	0.00152252709108456	0.798243270780066	0.0290043302059706	0.176448485358703	-2.17011293071541	0.0299982918482303	-0.565957949902645	-0.300665673250374	-0.336612316708196	-0.294636898375282	8.19374757939325e-06	0.0185498589837427	0.00653444197386091	0.0163289268455236	-6.09825322533558	1.07233781280484e-09	0.459237297688168	0.254446100428877	0.0202769684963893	0.702515248609186	0.000477576909385505	0.0478299005057937	0.873641369349968	4.895136646407e-11	6.35760158903356	2.04928142809136e-10	-0.248674703252184	0.0130868164196705	-0.340199524247112	0.0951428359081872	0.0697979175130306	0.920264126824651	0.00595015306828053	0.44731322225777	-1.87877105906141	0.0602757603492819	0.622102741984994	0.14903281879082	0.430766345184354	0.420549095666147	5.12622116332359e-07	0.251663309184212	0.000380561338661001	0.000438391138804741	6.81080499890497	9.70541134707476e-12	-0.43404577307764	-0.179915767255993	-0.307366116283713	-0.216795754488663	0.00104135450777394	0.165299065543394	0.0134889729136943	0.0803834483643937	-4.50639146278557	6.59393893811034e-06	0.526394809389562	0.370282364590585	0.300225408773694	0.734070349268835	4.34245841873359e-05	0.00331028208834356	0.015936973079674	2.33680458346286e-12	8.57233888976894	1.01404162028081e-17	0.628157323834411	0.354266603336189	0.13447670495771	0.392493073993394	3.67819198428611e-07	0.00509224860401477	0.289403314799863	0.0011158164846175	6.2760746248974	3.47227575982505e-10	0.536225402114017	0.208448249286035	0.242775547669206	0.035206475407092	2.92559854698673e-05	0.106936700981456	0.0532422097890446	0.778985842160225	4.08778922309986	4.35503557514815e-05	0.525590201302238	0.408182936496332	0.136750517213143	0.447755851183449	4.48270509801163e-05	0.00109250453672953	0.281250733131541	0.00016344086299914	6.23971575828123	4.38366724273867e-10	0.342299027375127	0.230849875860009	0.00170422579891176	-0.0438458335373172	0.0112909915581806	0.0734606963596181	0.989336511210367	0.726663277947653	2.02016227658194	0.043366557805997	0.37298767636798	0.170933104769533	-0.186569574090102	0.671904913650074	0.00547336979453379	0.187795441770715	0.139907723066132	6.56054778540533e-10	4.5895662765578	4.44167955705481e-06	0.267279416338353	0.233428163611258	-0.168842925086939	0.550899206556112	0.0507196177509955	0.0702155924762915	0.182295830921513	1.64344719852697e-06	3.70853274593529	0.000208463704812695	-0.533558490318833	-0.463019115618079	-0.109236536265776	-0.669086850552134	3.26042411326662e-05	0.000171652869489376	0.390205948265671	8.20474903665001e-10	-7.7385209662957	1.00579965378398e-14	0.490332038820686	0.239746365692682	0.354652195541556	0.360643827477659	0.000167353965562277	0.0627465163483156	0.00403515831633714	0.00293266641532971	5.84357632590633	5.10918724063535e-09	-0.0125472620577261	0.117937333630993	-0.0266923240950323	0.53822385560606	0.928248104829917	0.365344219376111	0.83416161025273	3.14581383122255e-06	2.71131665045092	0.00670165929990199	-0.294500913689416	-0.126085684886535	-0.0441419914855307	-0.446917341696886	0.0306425241483579	0.332914830543163	0.72908360366514	0.000168698531826571	-3.6783383838731	0.000234758372238025	-0.563232386499032	-0.202002084921014	-0.382823335157511	-0.466974828441201	9.2552051239142e-06	0.118478971536637	0.00179572935641054	7.7308288393664e-05	-6.6981809414314	2.11029873692063e-11	-0.53138869142941	-0.0495594652247882	0.0921677388439326	-0.327466934469135	3.55852209971576e-05	0.704467072688437	0.468848779839656	0.00727552413581871	-3.3213170570559	0.000895936962576323	0.557455280736169	0.458869848621158	0.211245759322598	0.377967743660543	1.19394590866468e-05	0.000199670068537911	0.0938114674299718	0.00175459222626928	6.6079664801349	3.89634877326279e-11	0.479439590977664	0.324177628608204	-0.0761958958394018	0.506802038173891	0.000244412565791944	0.0108105048731229	0.549557005238244	1.41074167928001e-05	5.10774085990872	3.26033365077728e-07	0.460667173922104	0.240010066825388	0.194492713573674	0.258477574512578	0.000456076302166904	0.0624492737520787	0.123554889356914	0.0361253061533014	4.5697515811074	4.883026740602e-06	-0.515838407086867	-0.300540226765909	0.00696718055135566	-0.64538780644935	6.54798042908991e-05	0.0186013507310741	0.95642563326016	4.91188686383753e-09	-6.29051322458524	3.16418091189404e-10	0.489693874234972	0.208013771605018	0.156472473631075	0.280981416235028	0.000171169217022153	0.107686293061975	0.216930871331333	0.0222928514675387	4.51818887182542	6.23708372469499e-06	0.511691881678443	0.553375673201506	0.313589718735171	0.738685646384353	7.6661187954044e-05	3.73870474099566e-06	0.0116268660757192	1.44434646782374e-12	9.49874507506695	2.12434848959796e-21
Septin5	2	blue	0.363734789986094	0.224262445111221	0.0133946405152717	-0.0514446881447468	0.00685838651308414	0.0822960235218046	0.916336278484436	0.681640869142452	2.09734134258602	0.0359633695749367	-0.215763352543873	-0.190712988921267	0.168302043731187	0.167382383375143	0.169959384407299	0.194141600562434	0.242673134667389	0.240387048900917	-0.16793444015617	0.866634855547012	-0.169163813267908	-0.0788430037511232	-0.0334674339695603	-0.0627513609904264	0.290364247377692	0.598341713369668	0.819422253685063	0.665070485358301	-1.13076469915147	0.258154141563737	-0.160390223154739	-0.236371480586897	-0.104494429566882	-0.156597587074534	0.246634218430824	0.0666522319676549	0.411229181851237	0.209238975239363	-2.55312062157182	0.0106762515638444	-0.214517575184183	-0.0898498561276094	-0.0414564565734635	0.0668964274375061	0.119307757130777	0.491058092392276	0.744988133225618	0.593560381193728	-1.02698700650834	0.304426582474709	-0.0799377539812953	-0.165415979818616	-0.118916964653872	-0.0411941028684734	0.565564593609659	0.202659814669806	0.349318367168649	0.742603463003861	-1.56529153645769	0.117514566724464	-0.255436783329627	-0.177737361463403	-0.182157557209996	-0.0430540218528978	0.0622928208061452	0.170563913118084	0.149691226794421	0.731411313074815	-2.52935621690944	0.0114271983984334	-0.241799859927381	0.0875872119921239	-0.068395925378259	-0.100834699988373	0.0781496161298425	0.502081898385841	0.591258844423158	0.420479683209089	-1.226595963002	0.219974487280577	-0.271941644036449	-0.195361319610871	-0.139769077103683	-0.0211416374198602	0.0466726341090915	0.131340968280991	0.270665060605568	0.866195769857797	-2.40434801206117	0.0162013416530254	-0.281431593270742	-0.267888966415068	-0.0719713014000341	-0.0213125725562774	0.0392484158865767	0.0368598905028623	0.571967550891131	0.865124010590523	-2.46653690393833	0.0136426669553785	-0.26919151035395	-0.273980833743824	-0.114314378590783	0.0377187820559537	0.0490266287342924	0.0326257131763171	0.368416210148573	0.763657742158874	-2.37601432193274	0.0175007835193536	-0.172873233966888	-0.271907824828857	-0.120107172895163	0.0525525505803449	0.211275573265178	0.0355832470467116	0.348434061000219	0.677586575357588	-1.95428749831719	0.0506672264950388	-0.233012320626603	-0.209208091587351	-0.0881422642649827	-0.0240309909288138	0.089952793074635	0.108661673323253	0.492122609133251	0.849299588247142	-2.10492703348841	0.0352976600862836	-0.922205692012359	-0.772126155234829	-0.934314610677062	-0.737508275806643	4.15967325385896e-23	3.19789899664294e-13	1.80463864698445e-29	1.63451531827405e-12	-20.1592658792646	2.23168497847221e-90	0.947336847822909	0.741243149854908	0.923712210627945	0.756792421406393	2.23397315339289e-27	8.40844325196327e-12	1.59127715355193e-27	1.97568182650933e-13	20.4775225169007	3.41596335784438e-93	-0.917011282146196	-0.65262860229716	-0.891088942975728	-0.681419664539298	2.09268429107735e-22	1.20356939825934e-08	6.02047237551218e-23	3.02752288007009e-10	-17.6013956107055	2.40328366027422e-69	0.858612534031233	0.609147885706313	0.887603826512609	0.371276390775822	1.03472420414696e-16	1.89474481936927e-07	1.51529908716784e-22	0.00214675203655961	14.4743745117521	1.7591874290875e-47	-0.697131166494402	0.0748227334001889	0.666291552292322	-0.468298478453997	4.73823631904176e-09	0.566577739388734	1.86578596148315e-09	7.33017055168599e-05	-1.68502366877847	0.091984005065035	0.959520790775926	0.384510313095946	0.873789908949824	0.80755127863759	2.77354487367704e-30	0.00221668532254965	4.45422795905238e-21	2.5794112076372e-16	18.3412770011815	3.87584868851172e-75	0.807395987747642	0.60866106639988	0.880869724998354	0.0149686673663089	1.64153935103844e-13	1.94958254367781e-07	8.29754059081176e-22	0.905046246942705	12.2424221016503	1.84444950729184e-34	0.812475438512712	-0.0371362049590507	-0.681903648225887	0.614279844316835	8.7614800804111e-14	0.776302572625274	5.51987544738186e-10	4.116760466797e-08	3.53184120544419	0.000412677086505436	0.969248935153409	0.709451238799117	0.964074472603993	0.962552746442785	2.46081249976436e-33	1.55315604096265e-10	2.11233615027334e-37	5.40667902406746e-38	26.696420578047	5.17948009119791e-157	-0.71939320522741	-0.328704120682099	-0.824925719957041	0.159420741793114	8.87119923138794e-10	0.00969689678374784	5.28372915899648e-17	0.201041625916217	-8.55026153846752	1.22809909986622e-17	-0.834700726522136	-0.386771774214591	-0.833962351506564	0.185307565442922	4.41189099980526e-15	0.00207638877652614	1.17877196241805e-17	0.136325087261291	-9.88449669607091	4.86017896920299e-23	0.78200860215191	0.170613823545685	-0.302811779283981	0.644897259367349	2.929171808341e-12	0.188633669720768	0.0150095654269864	5.08890408419559e-09	6.28472745925411	3.28429345824716e-10	-0.0705372909652573	-0.213851687745121	-0.0664936869187696	-0.187195606645383	0.612263853953465	0.097947356254653	0.601640008650802	0.132306941290104	-2.108827439752	0.0349594791796659	0.752295362899498	0.369098417918849	0.441509887683115	0.222869408046556	5.43962359277619e-11	0.00341990379832166	0.000260182144153086	0.0720657750641808	7.78803403419761	6.805985128215e-15	-0.912880980820546	-0.701721511727222	-0.920560260948059	-0.742329841627652	7.02532182043666e-22	2.97855003857074e-10	5.32311098467748e-27	9.80778556566543e-13	-19.0058730266924	1.52487711597231e-80	0.923954083281437	0.43287536707989	0.340562571277567	0.785639270354938	2.35433256597432e-23	0.000493364987975958	0.00589366055870188	5.649175453113e-15	13.240555385536	5.11690337742486e-40	0.83657397137994	0.159119358412785	0.205111344892239	-0.0327828763908214	3.36148606468154e-15	0.220622854542407	0.103973460424614	0.793852754558987	5.66576071021175	1.46373679221316e-08	0.843391736112086	0.057896140001411	0.62392925864716	-0.387675745351454	1.21298099343551e-15	0.657620573742363	3.62840238158214e-08	0.00129950329109492	5.9108839865677	3.40276634908085e-09	0.945193577006669	0.330641109703406	0.359223891806338	0.849029660283486	6.13799488836349e-27	0.00925167036880422	0.00355537909982709	2.15007730909856e-19	14.2450423431025	4.8125619531991e-46	0.055655047684787	0.075978404352915	-0.0197835710629631	-0.429210612208271	0.689362887395719	0.56058273010569	0.876691743083726	0.000323092847144229	-1.42037392899397	0.155498848654648	0.531352927549642	-0.00898970312425607	-0.258963974692196	0.607812288264026	3.56363940229968e-05	0.945180137320989	0.0388027806382926	6.22471958980439e-08	3.87854411987926	0.000105083470233255	0.671457970669249	0.094818090864891	0.263694515146074	0.409763199914833	2.73755755053758e-08	0.467304031789806	0.0352565951902771	0.000633902974767782	6.10257692661176	1.04371848016283e-09	-0.848836231012568	-0.347258549325096	-0.128236285764096	-0.419219803043522	5.18751178049803e-16	0.00610736137819467	0.31256823870731	0.000459081857004167	-8.20022626576139	2.39934992183787e-16	0.97025042812802	0.586526303182137	0.883780639446399	0.814594196391126	1.05323009192479e-33	6.79384094476239e-07	4.0303185030665e-22	8.78671956990968e-17	20.1869597243998	1.27471125903417e-90	-0.0262686984472819	0.205018818698867	0.0428033059852002	-0.115924026077686	0.850445208199797	0.112964169976793	0.736997958244487	0.353974706832758	0.40680337219879	0.684152409789245	-0.834414846874482	-0.385938384126799	-0.21850140574699	-0.825213621492126	4.59746064093433e-15	0.00212713956102249	0.0828140791261285	1.58429793597844e-17	-11.4649645282918	1.97840628861812e-30	-0.7605626578598	-0.387099265368391	-0.270442336317258	-0.670797958685803	2.51744965657071e-11	0.00205674360837829	0.0306684493435562	7.16501028378548e-10	-9.50580129217312	1.98513730427598e-21	-0.750133112326433	0.257214818965914	0.173207455907243	0.343743657313449	6.62123240440302e-11	0.0453751261480125	0.171086868353699	0.00471490539114473	-0.376401449748123	0.706618468372181	0.868455326717003	0.000316680885861989	0.123969866846728	0.476286187776327	1.79876586165061e-17	0.998067376029174	0.329072560876936	5.29190684640605e-05	7.34819141534001	2.00906655031677e-13	0.914618174685957	0.508054886524469	-0.0709611860206528	0.836618991096257	4.25295105551098e-22	2.91793790912164e-05	0.577388067756824	2.20246229969836e-18	12.3173553860764	7.30507857012325e-35	0.949177904991647	0.556784289759666	0.480216762740309	0.83385115892951	9.05999681123528e-28	3.16392800207692e-06	5.92673743030787e-05	3.60405359103625e-18	15.8495948661869	1.41490066158592e-56	-0.762803612141348	0.0425198222275506	0.0457143320235178	-0.56088726911654	2.03209636812984e-11	0.74490303210541	0.719823768976615	9.66631430616712e-07	-5.8089625465116	6.28611485434215e-09	0.950980029550674	0.635910914965044	0.504212333764268	0.862545169649474	3.62330767483251e-28	3.65491238822903e-08	2.15804213251412e-05	1.3294546692985e-20	16.9241133071143	2.98813129802293e-64	0.92525333549938	0.244746195081408	0.776680660133474	0.586968556096919	1.52869262744934e-23	0.057301271473282	4.61317503112762e-14	2.22043548562245e-07	13.590719995849	4.54586385143231e-42
Cldn5	2	blue	0.273950628152799	0.278288615748995	0.0781123610710627	-0.197168686249926	0.0450120645982431	0.0298831939909619	0.539531786855854	0.112553102545415	1.62038101925299	0.105150454600528	-0.236603153314886	-0.0363375806041821	0.129104333467545	0.213305491994007	0.131400725960542	0.806302427849443	0.371555675707573	0.132865410630901	0.322015794473289	0.747440729054298	-0.318408306983166	-0.424428558854999	-0.292854832234795	-0.188023166131729	0.0424681992800711	0.00294562964437877	0.0411441644665473	0.191010777421889	-4.2430163527549	2.20535358773681e-05	-0.253609911318293	-0.305677014984713	-0.256679612656234	-0.159724255603785	0.0642534226331494	0.0165899106856001	0.040618246568322	0.200174154450358	-3.82561553019297	0.000130445740412547	-0.107920780653046	0.043164123848468	0.0454567201262694	0.0789176021449783	0.437295256698344	0.741171596139842	0.721338194902434	0.528784010523673	0.270657725356716	0.786654293795146	-0.135401502364948	-0.208711790661054	-0.122003241414925	0.00750934353091448	0.328956795738118	0.106483987082697	0.336862431119397	0.952281957587032	-1.75743362631844	0.0788439259360888	-0.238577270669775	-0.145774579468976	-0.179239183310962	0.0132154982925834	0.0823271202919337	0.262295249805656	0.156436792203009	0.916124727059009	-2.10148555940522	0.0355983643127238	-0.251956540749775	-0.0383427750132053	-0.112656122263926	-0.0685020311568626	0.0660701664327144	0.76923230623768	0.375449341848854	0.584706696244296	-1.79561935762604	0.0725550751005102	-0.189255789775161	-0.261424603095463	-0.180211057903612	0.0345883229915699	0.170492911077719	0.0418416893684176	0.154165865164472	0.782770468904676	-2.29749403307709	0.0215906030678034	-0.250226559053367	-0.374285331656768	-0.213813025993934	0.0362455975134639	0.0680148430920603	0.00296237337854188	0.0897966326952512	0.772635392423232	-3.14257468211255	0.00167468985402348	-0.308616184171677	-0.274178359742908	-0.135635329965095	0.136880182274867	0.0231756454293707	0.0324955197911042	0.285229952207047	0.273104589293747	-2.21720058531725	0.0266093876171241	-0.150083886565113	-0.305407906364765	-0.166111042577148	0.131138153087812	0.2787061870093	0.0176483587261817	0.193216028931996	0.297754865174084	-1.87783811186094	0.0604033147937987	-0.127298068557637	-0.246509032889502	-0.162957397325736	0.0548110017708629	0.35898706555086	0.0576041897260161	0.201926297979136	0.66454090039937	-1.8442508124163	0.0651465962636371	-0.740856688756856	-0.547525719300719	-0.604858575767084	-0.755931191584118	1.50525519792513e-10	4.95781617205729e-06	1.1998632995723e-07	2.18020699300572e-13	-12.5007376743811	7.39617648726797e-36	0.767308251082339	0.578589407499172	0.63977104293125	0.80596596791237	1.31175606282994e-11	1.039626902212e-06	1.26146693833067e-08	3.26703492701823e-16	13.6362483693489	2.43783116331468e-42	-0.817033338536138	-0.554094794600912	-0.624872187675053	-0.7534055427973	4.90678031632945e-14	3.60988569816961e-06	3.41289680904763e-08	2.90366809239008e-13	-13.3449140078101	1.26816829978267e-40	0.618761784096744	0.436213794032921	0.582142682211039	0.44623687075871	6.13828031875718e-07	0.000441012295921254	4.51925084633846e-07	0.000173078916491799	8.94326208705175	3.77848236019069e-19	-0.752870576199467	-0.0214948377021095	0.423386001337926	-0.530521779073956	5.16073557700102e-11	0.869395860639925	0.000490625403307444	4.60841242589291e-06	-4.19908403737901	2.67996852774274e-05	0.772357467418479	0.227539085576439	0.562100138947389	0.805733413285646	7.93724968763253e-12	0.0778017628875195	1.34315161343441e-06	3.381662201627e-16	11.5517803108426	7.2306898929618e-31	0.477841151737612	0.429008028405108	0.556293179609625	-0.0408137013004024	0.000258108408869017	0.000561027765751731	1.81745691297184e-06	0.744899193634554	5.94406506496842	2.7803915488666e-09	0.686497873141519	0.0608891778101696	-0.433648428727503	0.601938757154912	1.00111295615638e-08	0.641105049334538	0.000344077759321813	8.98985338280134e-08	4.22395179461233	2.40055417521784e-05	0.741729414710674	0.465792757524274	0.616680517665345	0.703400386968994	1.39540044893883e-10	0.000154984604383292	5.77062281645851e-08	4.51918892162415e-11	11.7082857530622	1.1559306759065e-31	-0.444290765534471	-0.1710390536413	-0.488422173430463	0.13939757010344	0.000763894775355452	0.187517880671335	4.23111621875313e-05	0.264296250177056	-3.92635141489459	8.62441271340672e-05	-0.733901230154326	-0.383489556741714	-0.568318647001522	-0.161363494813946	2.72468062856483e-10	0.00228273768243523	9.65348721146356e-07	0.19553515465201	-8.12167358110216	4.59798605964322e-16	0.789440516894192	0.217188077216272	-0.0219496141893049	0.678826316766178	1.3127643118416e-12	0.0926977453817139	0.863314311293268	3.74855110797741e-10	7.92667471128317	2.25091883819652e-15	-0.192096628593683	-0.519516570095995	-0.461672327465315	-0.358008152360626	0.164048158842947	1.78387134158103e-05	0.000123084076446662	0.00316338295265725	-6.37693147697072	1.80671246679317e-10	0.806380139455346	0.728963719783607	0.61492920554964	0.528580299044421	1.85703023329421e-13	2.72199347589717e-11	6.44384169020833e-08	5.06652183361897e-06	12.75904112854	2.77597081327967e-37	-0.668642591727916	-0.478443227198539	-0.55151694440081	-0.411972929363039	3.28371684774418e-08	9.61776064138562e-05	2.32084717657702e-06	0.000588360722446354	-9.11019041796909	8.22375051624792e-20	0.820450424357399	0.363040605722453	0.475966067166179	0.801049265802947	3.14353256961336e-14	0.00403272163985173	7.03368824910769e-05	6.70762289053281e-16	12.081360309343	1.32509187672289e-33	0.766472353868539	0.0334868318450445	-0.044843703833381	0.249383608749195	1.42379233340288e-11	0.797795142190108	0.724946219765926	0.0434540989269712	4.61881730007657	3.85933475149226e-06	0.625455629171078	0.0217021816790169	0.453083816179241	-0.0416596514869706	4.26916397191979e-07	0.868147207082672	0.000170273078538738	0.739796909061559	4.48631800205531	7.24645611450781e-06	0.789219926590105	0.318989976058004	0.248277620066607	0.669934587991288	1.34503200065543e-12	0.0122214278933705	0.0479099101898031	7.67287466363917e-10	9.36585589601484	7.54363767873101e-21	0.172166876190292	-0.0572701992623763	-0.248575903044762	-0.247125489856244	0.213175875912889	0.661095530415806	0.047633823877857	0.0454525399494999	-1.60216908657847	0.109118224023574	0.635880635698363	0.178728835957946	-0.139191616916826	0.581590318367399	2.38340805062318e-07	0.168152706492153	0.272669236687065	3.03906504020024e-07	5.51033394267699	3.58153555246949e-08	0.487215730301543	-0.167695579834871	-0.160263092893723	0.313202369850647	0.000186749469063571	0.196419936522169	0.205860364943312	0.0104482640336888	1.92934312420232	0.0536882794587249	-0.80380378200116	-0.343630757931192	-0.132055340084845	-0.580941759265222	2.53090349812076e-13	0.00669948954176395	0.298253982745083	3.1550873012409e-07	-8.55372148037849	1.19182283665866e-17	0.715769661859382	0.296706973016599	0.640677215535519	0.540631859106078	1.17783955325701e-09	0.0202345831147135	1.18530956459797e-08	2.78641659300573e-06	9.82558176296102	8.73681056456762e-23	-0.0108638859534886	-0.0156742601694694	-0.157956511366072	0.0522864528925462	0.937854152458145	0.904566640788923	0.212548001466847	0.67671754306012	-0.517164414455074	0.60504139089864	-0.635878055874135	-0.234579359562422	-0.324222994294906	-0.650061434636962	2.38375828487185e-07	0.0688041692059063	0.00895733113861693	3.49430168542602e-09	-8.05245263658153	8.1151146247985e-16	-0.758741140791524	-0.618561934600581	-0.605058538421021	-0.801517904003212	2.99107097191304e-11	1.08088925286558e-07	1.18539123953273e-07	6.26855101209555e-16	-13.5282214572493	1.06570887130232e-41	-0.720562565119624	0.0409246034398944	0.0910318762311865	-0.0526956665576941	8.08810850281962e-10	0.754166618757274	0.474368663441512	0.674328976680211	-2.97110433472688	0.00296730953628193	0.806753796521826	0.202653961754851	0.287851379633322	0.548879900227161	1.77481038706719e-13	0.117270211017182	0.021084034924177	1.82580106673855e-06	8.45235086577173	2.85495109140531e-17	0.745756092227476	0.302037121122142	-0.0531378305100133	0.658879759332317	9.79795488958343e-11	0.0179948039083418	0.676664469054904	1.8082661352912e-09	7.62457615704403	2.44837488304171e-14	0.718643648962116	0.293547773278865	0.307802667854656	0.484470320006283	9.41030061764596e-10	0.0216707670035157	0.0133504508947904	3.75790646020088e-05	7.79164741100991	6.61410880616395e-15	-0.811060353244536	-0.152947018841815	-0.059280481445338	-0.641453039387429	1.04559358024574e-13	0.239283100151535	0.641712011022894	6.51342777368138e-09	-7.94297219458699	1.97393206668484e-15	0.727734006030116	0.373990478916085	0.317689488491878	0.564933944462649	4.54175519529234e-10	0.00298684357973458	0.0105255593730321	7.75738492288044e-07	8.69647096003446	3.42365231771568e-18	0.770265774647053	0.212838187433719	0.496898283530396	0.654834021450147	9.78867995330279e-12	0.099587029859948	2.95999502164475e-05	2.45293585584012e-09	9.79254268636678	1.21208747308971e-22
Cdc45	24	darkgrey	0.0204328710843782	-0.0106534991232325	0.00109729604750728	-0.021478255254004	0.883406530848522	0.935054342309604	0.993134006618742	0.864085415085123	-0.0488412431865524	0.961045814067465	-0.336611421604137	0.164500773715972	-0.0244769211310379	-0.00486568219420313	0.029279160351266	0.263872522048071	0.866012537183517	0.972967533687719	-0.646511364035078	0.517948239939327	0.167133685502172	-0.0890053033322143	0.023770211543995	0.140388351217434	0.296276770679763	0.551882656017959	0.871212253733092	0.330844471908753	0.798540516414717	0.42455689084642	0.0603905810377147	-0.120744699616321	0.0329059672118276	0.0630385786719065	0.664440411984259	0.353960776966899	0.796307180762745	0.615074384489133	0.134091103711539	0.89333053432224	-0.220342356011994	0.0201423953594426	0.172467024845986	-0.0430379576852177	0.109368405647919	0.877548103957135	0.172952094660321	0.731507745289252	-0.21673186484778	0.828417313618598	0.159543371696948	-0.203254289087955	0.0146607723189489	0.19065938188995	0.249170582418443	0.116165401217312	0.908460418798984	0.125169098972096	0.61837034963149	0.536331238196156	0.209823107120261	-0.260745758671984	-0.0598308317015182	0.0145259231397413	0.127806724427127	0.0423956175843377	0.638616517534896	0.907842381248597	-0.43487625553872	0.663652250495095	0.214849140427478	-0.162827818046832	-0.0222380718274698	0.0286107700790757	0.118724150655408	0.209913373492759	0.861535600544455	0.819614682491558	0.182850475914147	0.854915342145274	0.158811343301912	-0.231885362262415	0.112360632077415	0.198636691611649	0.25137726135579	0.0721433337170475	0.376711036902156	0.109848075942701	0.919911427723623	0.357619046559529	0.071573656060437	-0.309218344781823	0.137142745420536	0.169612486806672	0.607034963133892	0.01531420090128	0.279859962298187	0.17335621197752	0.259172651343488	0.795502031403913	0.150636694467383	-0.308644306109989	0.00902646585573478	-0.00596756988291356	0.276919101756654	0.0155150888284733	0.943564965538438	0.962071001616421	-0.666359549902205	0.505181310854912	0.123548091889045	-0.131329694754843	0.177867092941708	0.0963314686381276	0.373432320151999	0.317205736248747	0.163120098107877	0.445250256467636	1.03030588610411	0.30286643683905	0.119428200981815	-0.229351787400839	0.156373902793205	0.127731952786212	0.389698781263412	0.0779409307396378	0.22100108915239	0.310588853866959	0.668924352591855	0.503543734756997	-0.2784189418268	-0.38509785898099	0.125391673170229	0.0238207731548089	0.0414917029784432	0.00217944426708915	0.323512273674441	0.849426486159591	-1.99888269902103	0.0456210470916461	0.245144760641257	0.361469698424927	-0.127411289912416	0.0115960352970614	0.0739925914495692	0.00420670283191575	0.315717445424267	0.926372502302546	1.89822810584892	0.057666039921663	-0.194332365117475	-0.284242413524681	0.0965071542124082	-0.12648781170712	0.159102846201334	0.0264127499729613	0.448083572018502	0.311523750587887	-1.95980780297041	0.0500182588798789	0.383888582978012	0.386987414623522	-0.128032830100796	-0.0392231788521732	0.00416120559671594	0.00206343442650321	0.313342995849101	0.754521800295306	2.36295140205593	0.0181300468953061	-0.0616010087515215	0.114475123959806	-0.184325183891092	-0.206506773388558	0.658126163492331	0.37968571578906	0.144822818800227	0.0961925761481712	-1.35295970255628	0.176068504503721	0.183343343093157	0.126094599819125	-0.0761103786917348	0.0476800076164486	0.184492584397606	0.332880373489174	0.5500064330351	0.703819581486485	1.0461181396818	0.295506491182071	0.389499746505721	0.344551083291825	-0.135636030729415	-0.182711477507092	0.00360067336765098	0.00654470274603599	0.28522744013214	0.141999364505574	1.58589935178003	0.112762142902923	-0.0224833332224843	-0.0950860924956341	0.20145546422229	0.12567764802681	0.871800024448557	0.466040564826016	0.110423364101533	0.314658231404115	0.862142173533222	0.388609286225701	0.213530875217062	0.225133188226676	-0.139874927391005	-0.0674477576793468	0.121057414706202	0.0810821703682361	0.270298759855472	0.590513462189834	0.837114628217266	0.402528138630911	-0.45641336863781	-0.227508583421397	0.142371642573044	0.0882880654770163	0.000522755492121524	0.0778426827881639	0.261754844956235	0.480854016875177	-1.74761202456262	0.0805312317543475	-0.33696077677226	-0.449619505466936	0.119438298141513	-0.0488753321263668	0.0127189380162742	0.000277791777039412	0.347194530745005	0.696749856686445	-2.84719035602006	0.00441069795213297	-0.00549875840370225	0.00579697284707194	0.0738399049958173	0.0930137920087928	0.968521855296606	0.964633786856111	0.562002869097018	0.457589289306477	0.666809493729453	0.504893827797736	0.332343122254977	-0.116194297541081	0.282085933780877	0.41143049876014	0.0140766509919759	0.372522719573109	0.0239278945488511	0.000599256007191461	3.68814644638982	0.000225893631413279	-0.0681785151991751	0.198985890801262	-0.281222927096674	0.000549194049975623	0.624236250882972	0.124196088423871	0.0243803056847907	0.996508129536306	-0.607284991546424	0.543661796788185	-0.33616391054423	-0.112418994393538	0.151075607667114	0.0760372133906831	0.0129448691789079	0.388360150875363	0.233403114644615	0.543979667335345	-0.790558290050767	0.429201794624909	0.118894240439484	0.121146588857084	-0.0869694527790529	0.0420980825560046	0.391837186377916	0.352349239652026	0.49439246057461	0.737156921465906	0.723510879964335	0.469366072200885	0.198055366486171	0.136094551943789	-0.0681410055458035	0.100076641440466	0.151112211048503	0.295645016881993	0.592645359055114	0.4239992155345	1.38256959432351	0.166796877513239	0.225426221932403	0.271109706251501	0.00769108504045291	0.0570388475699937	0.101223960657382	0.0345677941102488	0.951903268178459	0.649179239095163	2.15358716279882	0.0312725618809315	0.10473769262897	0.228527037310125	-0.0395765571610823	-0.0913642690831556	0.451011869034245	0.0764855884321473	0.756185357736606	0.465639010684651	0.750104462032564	0.453191792361879	0.0404447655927406	0.0133951253505828	-0.0324390226599457	0.00225132250515335	0.771531946374715	0.918391972277848	0.799136840925932	0.985686408383611	0.0786012195837808	0.937349817454504	0.0894770346823327	0.0288837713619159	0.217677865085435	0.139249016297198	0.519947328748704	0.825116906788083	0.084008501256834	0.264810667101388	1.8660117692931	0.0620397188942525	0.374149425233454	-0.0153690950125302	0.209901288328967	0.362532494757591	0.00531810496862585	0.906416243373961	0.095969338442081	0.00277668469180473	3.7168576626988	0.000201716009309517	-0.236109923389592	-0.0964478331110317	-0.0121730014070108	-0.237526275873621	0.0856428260084808	0.45964941949329	0.92394298554222	0.0548093537246634	-2.25577794205051	0.0240845414310862	0.186140130054007	-0.232661048748021	-0.175907918120415	0.00926288997410221	0.177770703124379	0.0711688959644421	0.164408628884381	0.941156941752711	-0.893941760600483	0.37135305251479	-0.217108219116915	0.331026037471065	0.219381780366813	0.110936910895923	0.114805490266666	0.0091653414960212	0.0815521172440192	0.375198836747549	1.84918586190399	0.0644309795090809	-0.201294757747266	-0.0737639974771157	-0.0226800931678152	-0.0524984762734608	0.144404464342889	0.572096054045005	0.858811304571699	0.6754795715113	-1.31913234718024	0.187124870693284	0.0825341535760821	-0.191528873302812	0.270511694863123	0.212535562254527	0.552965682349978	0.139228783967553	0.0306240211605601	0.0866590443270406	1.50896989819572	0.131306475515545	-0.31085690772175	-0.33467038734165	-0.0779337902519041	-0.189084123792428	0.0221447053795598	0.00838211286105797	0.540462120067261	0.128378033035201	-3.56898073720476	0.000358372770951108	0.0939177010022575	0.0492271025897038	-0.0576999804294806	-0.027459054163004	0.499359417995004	0.706358998235737	0.650635361220713	0.826761159696203	0.191557732845655	0.848088653583892	0.0998617939619564	-0.0783804252391071	0.0573532874305377	0.0712641428509808	0.472474070503203	0.548218978186348	0.652599362474346	0.569617760942863	0.571205237009933	0.567860528667781	0.0892523036740297	-0.248817621477704	-0.0783385461269674	-0.0555906093833442	0.521000408904036	0.0531556520762924	0.538354513242734	0.657523879333565	-1.18507127111958	0.23598926880672	-0.101373176171896	-0.0208387532858239	-0.0222113564908555	-0.135725646456887	0.465763671360104	0.87334896689304	0.861700306164904	0.277209125477707	-1.08054453574339	0.279899765901331	0.118616062938617	0.183015854150484	-0.088649373381634	-0.0856222223599434	0.39295396442964	0.158013533983979	0.486059029994088	0.494250157697497	0.447333087466048	0.654634580405077	0.30528117192364	0.107678021191719	-0.0953740924141144	0.0882309279730086	0.0247847858732122	0.408804445402561	0.453455833581364	0.481139099044479	1.52931596556438	0.126186133566182
Ufd1	2	blue	0.201534655964401	-0.091773544572798	-0.0947475302827595	-0.229053756555	0.14391666941437	0.481786338230121	0.456441750564602	0.0643184986091748	-0.923635309794222	0.355676223345188	-0.315502613455091	0.184016106564184	0.0902097930818643	0.135504803013626	0.0418211067484388	0.210562903585045	0.533272653831276	0.343083652285548	0.388827934468804	0.697403434993112	0.00240605971281491	0.0699268650840209	0.0266354156301788	0.236913413994355	0.988088138691989	0.640458434198085	0.855844180829287	0.0976132173330944	1.17034689126661	0.241861398728512	0.058776313820027	0.0190048823196248	0.0135941150881587	-0.0920236133196109	0.672897349486081	0.884414644287773	0.915094913325393	0.462412210501306	-0.0304514499788319	0.9757070127098	-0.310931421049597	0.184031775787977	0.0355426442366419	0.133042843933825	0.0221110986046686	0.155678344903616	0.780379042091894	0.286904591873102	0.230808804851174	0.81746334062887	0.228893434529397	0.0467310987120896	-0.0730727231771382	0.119464018898679	0.0959440895563338	0.72062295541343	0.566084097752881	0.339368399347351	1.21172335444356	0.2256182961118	0.148697814557868	0.123878284948764	0.119786437338078	0.0935947450157028	0.283220425599651	0.341515640018268	0.34578073620166	0.454772492375656	1.86771515031115	0.0618017857451452	0.0240102699641336	-0.00498068515379907	0.0145270112247416	-0.029040246384823	0.86317413588907	0.969611261416042	0.909292066496995	0.816953458873743	0.00846132628885382	0.993248918946502	0.0751095687909283	0.037187124491012	-0.0118019866919038	0.0774870985660911	0.589342523475894	0.776003824310339	0.926254536134225	0.536304275382013	0.678312488053956	0.497573582322893	0.0117655797350163	0.0253984983256593	0.0375719432745394	0.117594168602031	0.932707531690861	0.845944047139781	0.768180642121781	0.347035889149972	0.760542704458681	0.44693025300755	0.119766362656044	0.039524821102491	0.00902154998498791	0.0445594940212151	0.388348082462137	0.762323824358811	0.943595650404611	0.722392629822307	0.799658407739936	0.423908736992056	0.0460077184664651	0.0406429335840802	-0.0763337918783867	0.135865421211812	0.741135157092956	0.757836034015605	0.55209981237484	0.2805246626606	0.564729538294975	0.572257739764989	0.0731810637576294	0.0807846390653112	0.0215091743563173	0.113196043723928	0.598963493770248	0.539482390297393	0.867114844142696	0.369293125752409	1.10779664024198	0.267949651414927	-0.695088057303462	-0.269220166402297	-0.604016698099464	-0.350726296553723	5.48423958516138e-09	0.0358976765952434	1.26264125505948e-07	0.00388694505807669	-8.37150055651717	5.68891033033651e-17	0.700097258937357	0.296707276196747	0.620783274889804	0.332206452537769	3.82376032531275e-09	0.0202344492694645	4.44427430187521e-08	0.00642713651480942	8.54322189833189	1.30530408590404e-17	-0.585503617686756	-0.236489172111576	-0.48944324947416	-0.00918091342853473	3.31075003535364e-06	0.0665128221793359	4.0548929836746e-05	0.941676792007029	-5.48868210566274	4.04943649238649e-08	0.809813635492732	0.252826767010717	0.668799756826891	0.374793453750092	1.22034444668694e-13	0.0493153171397786	1.54174340871179e-09	0.00193180721370311	9.81341871746287	9.85712394114037e-23	-0.333332818910549	0.000552941753562904	0.625681949585089	0.140219391483843	0.0137756430761701	0.996625541833064	3.23754314177011e-08	0.261462578712052	2.20803067227199	0.0272421350982312	0.632484110157568	0.276827124327739	0.561667112627579	0.28058681169385	2.88872483244046e-07	0.0307911497302063	1.37405822947162e-06	0.0224895892782242	7.43407548273959	1.05301829639047e-13	0.823780180966356	0.22405766673428	0.686541715224546	0.463910789268534	2.018438782708e-14	0.0825835678436049	3.78874247644384e-10	8.7370470151728e-05	10.4099945865681	2.23234349144554e-25	0.361337538399781	0.054169811658561	-0.534940546259234	0.0626431073376229	0.00726361014076297	0.678411450370109	5.26890518855176e-06	0.617298604607558	-0.526979055492938	0.598208133167383	0.703608741036746	-0.0752154035272072	0.571462590001526	0.235123036587428	2.95648187866085e-09	0.564537417522274	8.14779526999833e-07	0.0573822865771491	6.37958160397692	1.77572445209118e-10	-0.841357541935724	-0.104814176921811	-0.659526974180814	-0.37221357239064	1.65236595311536e-15	0.421450605169216	3.09327775490287e-09	0.002087479022617	-9.50569835074827	1.98710184926807e-21	-0.671206856665907	-0.318920003051192	-0.638224829151053	-0.250124439478799	2.78255849310842e-08	0.0122414966988456	1.40222337766144e-08	0.0428144681079323	-8.19547944188875	2.49596282642275e-16	0.282383157042198	0.0483990851476485	-0.423968899520706	0.0574819023054972	0.0385609954852056	0.711080039154546	0.000480980468131508	0.646634893535444	-0.318786456180359	0.749888449277616	0.2665038264309	-0.104932087876763	-0.0499229380809388	0.0933400964994958	0.0514197479367743	0.4209255623335	0.695238202075754	0.456006000375364	0.757915386723928	0.448501638338572	0.239131400527807	-0.0755247337944126	0.0760889646432343	-0.199246214523664	0.0815965422836638	0.562932561028274	0.550119000318768	0.10873978546726	0.0809642598451122	0.935470375669878	-0.771438851690245	-0.00200977679896123	-0.656291193590236	-0.364150903124878	8.70515596422341e-12	0.987735295521648	3.92178857440248e-09	0.00264895433406935	-8.32154417311642	8.68246477441808e-17	0.532657080324195	0.175490283887171	0.0689565845613615	0.193674033832532	3.38135238763401e-05	0.176121898485141	0.588214536640842	0.119198671257403	3.8787003941723	0.000105015997646967	0.580597675649764	0.147778163583454	-0.0843742741540106	-0.150246217940664	4.17933314293488e-06	0.255722149166654	0.507411167728297	0.228537920904917	2.024988773607	0.0428685170067173	0.657134610606842	0.377131110065569	0.56345620486867	-0.0271791931333605	6.77156536448994e-08	0.0027352024638438	1.25052913464491e-06	0.82849985807433	6.76648636133792	1.31947471218951e-11	0.550350287048214	0.272034374960324	-0.0443914255302848	0.17478824040091	1.62257755262644e-05	0.0339320955162881	0.727612020280942	0.160412088835326	3.83468714679076	0.000125724216334401	0.108708383965197	0.040044518135782	-0.19371270126785	-0.277985175896191	0.433937656425646	0.759292243177776	0.125097046092442	0.0238239171147261	-1.36701161453063	0.171621665038771	0.175546450703878	0.0991768601899206	-0.219460668711002	0.307720982248511	0.204191600279089	0.44698625190594	0.0814397829673829	0.011954490632792	1.41551888407555	0.156916415606246	0.660287802008476	-0.0630290310004434	0.151478574138114	0.245624877205276	5.57070375401314e-08	0.629402007012721	0.23214410978945	0.0468219500011571	4.22198314579929	2.42162221372008e-05	-0.535527322835901	-0.236565615714994	-0.252712124521575	0.0738071306825399	3.01003278584418e-05	0.0664223974289336	0.0439380745559901	0.55588838498112	-3.80290786724001	0.000143007550694194	0.675187830853129	0.0905495853489019	0.641010202193858	0.172743236926836	2.14476772465619e-08	0.487674785255595	1.15843505722734e-08	0.165438469628625	6.99569942210137	2.63938857523755e-12	-0.213770231824858	0.0191185834126176	-0.138656822769386	-0.224006211442195	0.120631197976586	0.883727904180008	0.274534145308301	0.0705882847981998	-2.17030953819955	0.0299834045329471	-0.606895982412452	-0.236598361293667	-0.32476916950665	-0.280862564996332	1.14483001568119e-06	0.0663836930433791	0.00883597118593052	0.0223519527357706	-5.94562687934694	2.75400829813459e-09	-0.290023668010664	-0.194427986486164	-0.174098848272153	-0.0486053911871163	0.0333936412919214	0.133230090541314	0.168860901215143	0.698344196795581	-2.71998918592903	0.00652840512963795	-0.587453830886331	-0.17192961717411	-0.18101878008267	-0.108592739352481	3.01469971929469e-06	0.185196470564561	0.152297175951813	0.385434788723927	-4.25294508187336	2.10977330770398e-05	0.461686999016959	-0.0532904598940309	0.0609341242108421	-0.0337556814883245	0.000441281245553121	0.683353459891769	0.632429463499963	0.787876230787999	1.70106547993568	0.0889306921428522	0.523298896375691	0.0677089919681746	0.0471389347911363	0.132393312235105	4.90524668158059e-05	0.604123724338352	0.711468439742414	0.28928515629182	3.07322756031623	0.00211756943329092	0.550003829147069	-0.041438835315921	0.013618518709138	0.0882588894037123	1.646736618496e-05	0.751176588318222	0.914943059131884	0.480999576907822	2.47796128634348	0.0132135481523398	-0.406211349239716	-0.083814437288813	0.334824420048262	0.0538282316210271	0.00230543130774495	0.520742908734093	0.00684401732435384	0.667734980909288	-0.290290293594553	0.771594163893776	0.621548952373121	-0.13544290681343	0.0489172003370337	0.13569716022624	5.28239686127971e-07	0.297985221210441	0.701086221293011	0.277310913925883	2.83863326961166	0.00453071952558017	0.702291034831034	0.0210142098192333	0.537259903190652	0.163054231289112	3.25750837098124e-09	0.872291482485744	4.71011684268494e-06	0.190831559778131	6.24552046529173	4.2239122123512e-10
2510002D24Rik	2	blue	0.307485107621549	0.117295446860224	-0.068104385212873	-0.217578938759879	0.0237112234673305	0.367977910263841	0.592844657274227	0.0792699943672168	0.445288556215282	0.656111236858612	-0.264357868592378	0.0493915687434702	0.206650931194415	0.0511716855489831	0.0906884931125834	0.738848786747951	0.149901836652778	0.721381506267259	0.216901495726776	0.828285111931887	-0.163054901823848	-0.166875479207099	-0.00329418739564372	-0.0245840461695892	0.308388091720686	0.262237830498012	0.982077770114718	0.865431535520505	-1.17519653606066	0.2399160957597	-0.208917745813201	-0.281714598052645	-0.164408557169675	0.0653135786911456	0.129497113802583	0.0278423605517862	0.19421867948557	0.602346760117605	-2.26811079452903	0.0233224546113517	-0.244840866946152	0.092105301160558	-0.0376301959560493	0.079568458770155	0.0743628661418901	0.480196780199654	0.767831287103636	0.525379842531803	-0.375619030832471	0.707200140578644	0.061929777412815	-0.257333207550967	-0.182080428089057	0.146081835444176	0.656415184853208	0.0452725125964978	0.149866672495179	0.241843949283868	-0.923852071271757	0.355563339992178	-0.141660139719804	-0.291744087055377	-0.275812178060404	0.200701421227276	0.30687954972204	0.0225288329803865	0.0273846500915453	0.106128723746676	-1.96908889603967	0.0489428837300135	-0.360402881865512	-0.284670362871584	-0.216434840989818	0.040966919856379	0.00742716210811055	0.0261769465911657	0.0858370367541752	0.743974249359485	-3.18674282982234	0.00143884648455694	-0.103822913162119	-0.363277702045956	-0.218697666808269	0.135294529574554	0.454997124909867	0.00400702305123471	0.0825314224706316	0.278752272963846	-2.16826434928129	0.0301385792697016	-0.105930671111421	-0.262112476598174	-0.13564719244068	0.0473895695675193	0.445843576909982	0.0412864950060939	0.285187429995798	0.705541180350314	-1.76174728070659	0.078112005583413	-0.152057167924426	-0.233050396362752	-0.21794031693701	0.173883024449275	0.272361912046363	0.0706837650004081	0.083626386457151	0.162622921678799	-1.63368115520456	0.102325817303565	0.0205707104388686	-0.239688123311023	-0.104428058982629	0.209067074693413	0.882625510123283	0.0651031532199751	0.415356109488595	0.094647949214197	-0.423804437190389	0.671708441840123	-0.00494571340693148	-0.245632819668432	-0.12613438913517	0.0758566268406292	0.971686449263512	0.058526432306266	0.324597630910214	0.548122790367602	-1.16627922949551	0.243501568123911	-0.864573504158689	-0.538887353003581	-0.663750551897773	-0.761476172556129	3.64529948976927e-17	7.44931279623351e-06	2.25940137742598e-09	1.14795002722378e-13	-14.1882654621407	1.08304537370526e-45	0.873650906352909	0.581227178657614	0.693135985959928	0.763495914841465	6.74268100737456e-18	9.03680056664043e-07	2.19222816966262e-10	9.04847935676611e-14	14.792948270843	1.62669389433253e-49	-0.858598933437025	-0.592111916859919	-0.690077215594634	-0.409548634684833	1.037133491801e-16	5.00165237283281e-07	2.83060988578365e-10	0.000638491382664107	-12.338262636481	5.63588892929478e-35	0.823821442568561	0.364216914728603	0.625293043646489	0.821743028428623	2.00727186862948e-14	0.00390664044175149	3.32066931674537e-08	2.80791193215541e-17	13.2165556712131	7.04152714322948e-40	-0.644526078329063	-0.196395121178269	0.404503528281526	-0.135584180950673	1.44539710449802e-07	0.129272186151604	0.000915918313160318	0.277714862002465	-2.38224641201816	0.0172073789086884	0.856442075887509	0.528092526230285	0.660544405473841	0.624955167179944	1.49519890211447e-16	1.21992394959075e-05	2.86914794987187e-09	2.03776103785892e-08	12.9283385101236	3.1147727467828e-38	0.75831420573115	0.289163446802491	0.613091073619086	0.453581130892713	3.11371741161375e-11	0.0238064292523725	7.22984955030821e-08	0.000130870977990287	9.48798233495365	2.35549197844183e-21	0.660393860344352	0.194983403278438	-0.429094299733558	0.233591887829612	5.53402503697879e-08	0.132103441047356	0.000403310355231518	0.0590720853589308	2.7653067039907	0.00568692980156249	0.862765821291657	0.0700921013327083	0.683308120916862	0.47380581520276	5.02771601869681e-17	0.591424809073961	4.92894656899735e-10	5.86040454462168e-05	10.319926845093	5.72667737145642e-25	-0.684741199204005	-0.11499848417166	-0.544546648977679	-0.357041259781098	1.12938787986823e-08	0.377496432801856	3.29374745814556e-06	0.00325198640554743	-7.36290920629232	1.79944768749735e-13	-0.828785931510798	-0.532741108701721	-0.609690212425689	-0.464183039366833	1.01876429711847e-14	9.88521742749465e-06	8.92836841236128e-08	8.64297982190338e-05	-11.3506309098907	7.36294854244321e-30	0.712777617643919	0.244185507998808	-0.016880074908142	0.393482204614579	1.4836083377769e-09	0.0578921581249448	0.89467705284133	0.0010811356969974	5.77340220158892	7.7686704614423e-09	-0.00822138559513046	-0.466586053314548	-0.238069110827001	0.113887894588566	0.952950571235804	0.000150497925450816	0.0581784384218154	0.362548950089401	-2.46988845463891	0.0135155188579001	0.642818276794858	0.187808213269581	0.396035270015821	0.039548261072042	1.59747399331972e-07	0.147221396973245	0.00119785109503399	0.752551982427106	5.28848964512768	1.23330469569704e-07	-0.841354282137087	-0.0878277520402586	-0.642081183296049	-0.442642611219608	1.65317894368196e-15	0.500903937661684	1.07585908044522e-08	0.000197998474819241	-9.65872739681961	4.51436848264851e-22	0.863728254437295	0.414214137662944	0.486728312316774	0.58794999797475	4.23910592838672e-17	0.000904674856968695	4.53915386867748e-05	2.09555322916579e-07	11.1996480008422	4.09356760878683e-29	0.7817727497416	0.529321106042343	-0.0179380561730563	0.181472773153735	3.00319811015456e-12	1.15430775633694e-05	0.888116925681297	0.144768411510518	6.71177965303281	1.92264883553972e-11	0.762100351451582	0.497129881631476	0.484152169822452	0.0616006482162387	2.17392308183407e-11	4.58947764291837e-05	5.04759880595315e-05	0.623178035692094	8.0318846594472	9.59865898946626e-16	0.836348947805622	0.513389490891751	0.300261671394572	0.472945436773846	3.47372595386765e-15	2.32575964597614e-05	0.0159236380917292	6.07043786119724e-05	9.81273005855104	9.92464530290133e-23	0.116323510031596	0.297610072084763	-0.187502721019105	-0.109850750860216	0.40222879523867	0.0198392139923367	0.137901444184694	0.379921062422068	0.411751094514928	0.680521870492372	0.546652610471696	0.274605870743395	0.0851208595062341	0.549517666672175	1.89820975570373e-05	0.0322152228250549	0.503648020510261	1.76625259428394e-06	6.10146337250627	1.05101726738659e-09	0.639782189388298	-0.243835078222765	0.0258930780379364	0.463804963892707	1.90551392521528e-07	0.0582639613583602	0.839060014276176	8.77386566710094e-05	3.88714407929447	0.000101430554653749	-0.809930749924576	-0.531219637819694	-0.15531776868989	-0.252742238780937	1.20281346387459e-13	1.05933272982265e-05	0.220384707331604	0.0406162069970574	-7.98568646718048	1.3974245215876e-15	0.848076218315628	0.163524722736308	0.655787759615406	0.350561986373952	5.85214923111008e-16	0.207942467511458	4.06825112579344e-09	0.00390484011777123	9.69440034202725	3.18503118036097e-22	-0.0451841837934721	-0.093955664926856	-0.098836905879016	0.376729678591255	0.745611665364689	0.471382381661533	0.437148986397399	0.00182189730636219	0.669639903409986	0.503087370192674	-0.756177880853694	-0.256069632986785	-0.380408025871641	-0.399505125283778	3.80254125307045e-11	0.0463776111987173	0.00193025190428205	0.000890160193264795	-7.83449250808412	4.70740141440755e-15	-0.678304332946558	-0.630436074950454	-0.440115348753674	-0.358200214118688	1.74441768119763e-08	5.18351421104751e-08	0.000273541805802364	0.00314604085896406	-9.18732240089452	4.02741250907863e-20	-0.744077399247544	-0.231782980796042	0.0623806707002971	-0.229453883408063	1.13631866839174e-10	0.0722727394107719	0.624355437241601	0.063841328569765	-5.05491184438737	4.30589615182941e-07	0.733941572023576	0.35562468326813	-0.0410115962275118	0.306839691777565	2.71546353703669e-10	0.00491370897533477	0.747633203608798	0.0122134140674837	5.91403330881024	3.33830330138726e-09	0.785181829196561	0.223419971623508	-0.0332977760293257	0.291427403565403	2.08736810654239e-12	0.083484087307557	0.793934851963531	0.0175910668936302	5.75948892216342	8.4368995990735e-09	0.801009344828366	0.0565970985031393	0.342752991202481	0.257280278463947	3.52283132378226e-13	0.664840254935165	0.00556271595707255	0.0370270072861066	6.64793928932294	2.97224845657341e-11	-0.737620484154701	-0.398580693114239	-0.0908101318056074	-0.316563106789529	1.98846836684423e-10	0.00146477582440152	0.475450309798721	0.00960869397524059	-6.69847957574786	2.10599150595289e-11	0.828870808002982	0.014918869322642	0.350332088519047	0.361157284883543	1.00683095948706e-14	0.909145956644194	0.0045403315778316	0.00288950650250863	7.28124846434464	3.30744875279131e-13	0.838463534624288	0.341288300955266	0.425058897304389	0.742901061165077	2.54621988045062e-15	0.00710800938463853	0.000463406298658581	9.22501031737403e-13	11.3642853423613	6.29777588878767e-30
Mrpl40	2	blue	0.311379636822719	0.127144332440874	0.00974070466586626	-0.162110806327366	0.0219098529242672	0.328838747454752	0.93910757766176	0.193446018585197	1.0363484476726	0.300039611605554	-0.260040807596467	0.109263446645859	0.150175910072115	0.158561532114287	0.0962827161577149	0.459747498754846	0.297892586479687	0.266425541611658	0.614245465485975	0.539053133451421	-0.0949182440312513	-0.22636700279221	0.0105857393122581	-0.235681171192122	0.554980801411784	0.126006095405078	0.942451315991133	0.0994207412023749	-1.86569462889705	0.0620841015671418	-0.179615663210706	-0.0685446583761957	-0.145438664909912	-0.033018676553302	0.193733064602335	0.599657116194344	0.251511045374085	0.792402993301311	-1.62718466839233	0.103697882934241	-0.189244653184576	-0.0421186705645531	0.0258063442009485	0.0634716572794496	0.170518532790221	0.747229235018417	0.839591956507319	0.612642609642036	-0.496661446799912	0.61942781386744	-0.0368954381299959	-0.150472652644678	-0.161609566437631	-0.0638064800589205	0.791108731950193	0.247059628628957	0.202026089587987	0.610765398588998	-1.61287011122443	0.106772729946848	-0.180837012049592	-0.288528415231263	-0.19011806902712	-0.0311806064931723	0.190669859579396	0.0241300356696062	0.132393719651109	0.803722116099731	-2.68224234422671	0.00731304611570394	-0.195970678610342	-0.12408050550289	-0.0938336153524058	0.0666006344519145	0.15554914761434	0.340722002224799	0.460816332029663	0.595197967732454	-1.29856645945985	0.194092754755017	-0.191204993082846	-0.161657940893597	-0.13940746182404	0.00473764972883012	0.166051442189417	0.213251440234679	0.271918953311139	0.969884097400517	-1.85783841049502	0.0631919647216333	-0.166870745953405	-0.182554365774041	-0.125664445432281	-0.0685860177532818	0.227806027470273	0.159082803797079	0.322452407214428	0.584245228895085	-2.08854824553737	0.0367484081435113	-0.190127774344377	-0.253773927345641	-0.110134617650028	0.0777376123524309	0.168495438161107	0.0484419762709856	0.38629753265703	0.534983519806395	-1.81415430630115	0.0696539727309555	-0.107362653541038	-0.178597681120026	-0.256479921910418	0.0801568053078215	0.439683348327536	0.172153770283284	0.0424522728359795	0.525605728855806	-1.78171302275044	0.0747960421282528	-0.138249187103936	-0.176144483849772	-0.146396019940925	-0.0753790737662055	0.318790660825717	0.178218407753936	0.252252731621211	0.550651796086947	-2.05503657634084	0.0398754720202135	-0.946266731570765	-0.79528512451934	-0.900439280954839	-0.891981117586864	3.71953410861532e-27	1.93173902654649e-14	4.29706076625308e-24	9.51591719017157e-24	-22.1722308488876	6.36751212795182e-109	0.939371199285111	0.788338006754716	0.895427594275448	0.90255351758629	7.88471189767559e-26	4.65000206364974e-14	1.82454127874417e-23	4.16382945787189e-25	21.9919146352833	3.44156741271527e-107	-0.912682167161322	-0.666635865472079	-0.842397913624678	-0.656362092758135	7.43570722749136e-22	4.49463541769989e-09	2.67330204281684e-18	2.18728208830425e-09	-16.6406439705251	3.53792773427525e-62	0.920555580665081	0.719930498099576	0.883344415350365	0.84378031103612	7.03252111375409e-23	6.20735507647072e-11	4.49641123300507e-22	5.89574376408006e-19	19.6398884383309	7.05530037075977e-86	-0.62591839820637	0.0766210010228869	0.728231372426907	-0.349276476493547	4.16200624475108e-07	0.557262281514306	9.15671734599191e-12	0.00404738539684084	-0.171010033781239	0.86421587600008	0.915776438770216	0.451031927338542	0.815378206078906	0.772716766083344	3.02528203026712e-22	0.00026429293728742	2.35520334829958e-16	2.96083231652401e-14	16.1067240980217	2.288298271444e-58	0.87682610389038	0.659998827560681	0.876321796834728	0.292406216505072	3.62293723784039e-18	7.21420258346246e-09	2.47125153829855e-21	0.0171975869630708	14.5130407234816	1.00179387471465e-47	0.647724895735763	-0.0426987348154228	-0.711315916476982	0.394625895370573	1.19640842177368e-07	0.743866280813322	4.48617986196189e-11	0.00104225104865099	0.782880148521819	0.433697495934761	0.928379107543051	0.375711750087037	0.862576291697248	0.585340885587824	5.23457312577518e-24	0.00284649149228657	5.24008583091266e-20	2.44313946263607e-07	15.2672586464739	1.26375125240504e-52	-0.808617188224606	-0.413541822912807	-0.790767439719023	-0.249432767414588	1.41395299418867e-13	0.000924061539300269	7.68578877697005e-15	0.043411412773165	-10.9839997200494	4.5626483806447e-28	-0.912049052928244	-0.73261790481139	-0.84562874264485	-0.501043687329613	8.90121095548403e-22	1.9318965445955e-11	1.47973347127773e-18	1.82820429207634e-05	-16.226548987572	3.27353961448624e-59	0.672576504254174	0.11276727803855	-0.252787858014097	0.540124986258039	2.54530296304354e-08	0.386882591217433	0.0438726737779727	2.85871109068831e-06	4.77507726213618	1.79638272596224e-06	0.0219054420025887	-0.235328290851121	-0.117002356059595	-0.0644445101497009	0.875068536976239	0.0678982014637481	0.357187040071199	0.607195146505138	-1.56295673119	0.118062772430445	0.669899355710579	0.349153276150215	0.379088233358398	0.430007163828892	3.02833813392797e-08	0.00581675867971089	0.00200751048766301	0.000314021992124384	7.73279081689188	1.05214106702015e-14	-0.92281238099971	-0.434744440380082	-0.864280327244228	-0.427533788030168	3.41935786884827e-23	0.000463398284359015	3.65462822948829e-20	0.00034297512169847	-14.5702029593491	4.34597934130849e-48	0.868111900593747	0.368723821702061	0.398215532229148	0.719940710758367	1.91647654141407e-17	0.0034552518356632	0.00111863285804626	9.60213251188879e-12	11.5544010599708	7.01347384903727e-31	0.858042941214647	0.21188465331825	0.107320653993985	0.393111399029423	1.14034404520706e-16	0.101149089970832	0.398621768848312	0.00109402114144554	7.54862621744225	4.39873293219094e-14	0.858433647426534	0.402360109046918	0.680760488733781	0.0918424119104806	1.06684487116258e-16	0.00130645886080071	6.04999982277353e-10	0.463297786010556	9.91770900755357	3.48667139903124e-23	0.843579691536333	0.471632399710791	0.231037544191645	0.549396099856546	1.17856456473968e-15	0.000124634813529544	0.0662380791436639	1.77746092103381e-06	9.81069901073395	1.01264626230545e-22	0.190923782529327	-0.0191642928156204	-0.0941136955085968	-0.00694162377664316	0.166686942036742	0.88345184917213	0.459473264720631	0.955885788482169	0.223934023089219	0.822808641319226	0.444440168100985	0.119279511404337	-0.309023787346153	0.542503928816459	0.000760396367902033	0.359874380631048	0.012969472626504	2.53397739413051e-06	3.35589651486493	0.000791081639762404	0.697548258083543	0.0400634622799682	0.181225930151011	0.472179163990502	4.59821173851976e-09	0.759181802860966	0.15182064944676	6.26333290791311e-05	6.03671049333858	1.57287539996199e-09	-0.860387995876167	-0.452835622944204	-0.209244113406965	-0.51226052515365	7.62185307732375e-17	0.000247925898097469	0.0970381073840388	1.09858939286986e-05	-9.64310669622344	5.25723350733956e-22	0.91266509661268	0.154967859673776	0.835064633211197	0.426500858938048	7.47199484784946e-22	0.233057997080936	9.75650394876264e-18	0.000355772327031912	12.7293930292422	4.05982932980791e-37	-0.0306296728753613	0.294329723906278	0.00595895817680324	0.470684769255836	0.825975439427184	0.02130747410247	0.962726434537647	6.65590959969821e-05	3.12163385196062	0.00179850468745749	-0.765476134595382	-0.318954183748777	-0.303398814591897	-0.427567915645925	1.56918927192089e-11	0.0122316898566709	0.0148056494594983	0.00034255957182641	-7.96932563633702	1.5954255630117e-15	-0.683866349058928	-0.431903177153615	-0.300997074593725	-0.578860695580233	1.19890417482667e-08	0.000509638195678684	0.0156552632713576	3.55619043081911e-07	-8.65660010417809	4.8604420182524e-18	-0.794120039561539	-0.245378736652284	0.0300055575240394	-0.296929203264718	7.78888400851699e-13	0.0566405359794845	0.813924408430939	0.01547575098125	-5.97141688185059	2.35201882103857e-09	0.818522107978694	0.200242272249159	0.151804999156497	0.457793783006604	4.04614741151854e-14	0.121789687682809	0.231127700143983	0.000111161728483381	7.51471583633367	5.70346807595681e-14	0.817261411919333	0.130829157132121	-0.0564109462664634	0.421213019889576	4.76447347384477e-14	0.31489820827584	0.657949538264671	0.000428378474079276	6.22072078220328	4.94876158309114e-10	0.824765644004254	0.09328692475712	0.311365357260887	0.311950509297222	1.76725978890373e-14	0.474557922252157	0.0122651070771676	0.0107769036080748	7.14212939150591	9.1896029593631e-13	-0.725663959358246	-0.133537330413338	0.13519041402531	-0.533248790834963	5.37488764915637e-10	0.304897570248685	0.286827817432869	4.03002471664138e-06	-5.67444170811322	1.39141685655427e-08	0.867913152590757	0.255927329070522	0.331534311857897	0.417798240710732	1.98792457634654e-17	0.0465034418741243	0.00744741814911748	0.000482189700335873	8.91760227797377	4.76492124985707e-19	0.921340455949109	0.354329893827481	0.724524525390764	0.896472905358527	5.48604328006873e-23	0.00508380294703012	1.31013878759423e-11	2.62448721649997e-24	16.6100135240121	5.89799058124112e-62
Hira	2	blue	0.404102875511729	0.201272819359	-0.122353018357755	-0.221342456855809	0.00244190270294437	0.119842487767769	0.33546856240228	0.0740891356636043	0.944436937529923	0.344946413367045	-0.388889212010374	0.0984170014312783	0.0641077160255264	0.194301707270265	0.0109183380180324	0.50573200515649	0.658272158252218	0.171859521436354	-0.0520593582331881	0.958481396459474	-0.104009353066242	-0.228939434571792	0.0573337417970101	0.137117500349135	0.517536279148658	0.121645182602508	0.69557716803608	0.342346528567241	-0.432942541743093	0.665056512972906	-0.144326577328064	-0.170372102533828	0.0576986424751104	-0.0485884584862762	0.297770297909924	0.189270059940815	0.650642936139831	0.6984442490636	-1.15190056545441	0.249361935858981	-0.294678201165339	0.0455724694660484	-0.000628442705828563	0.105248117562943	0.0305375984965268	0.727276872451118	0.996067680749447	0.40032428744062	-0.499710880737763	0.617278669899474	0.0631930497784506	-0.249487892681617	0.101457777807664	0.0768131889268749	0.649857185212501	0.052497174005178	0.42502919298983	0.539865185950844	-0.0420061370101313	0.966493805810388	-0.0674725837822565	-0.13282926407489	-0.000552060529886414	0.204435027719006	0.627838333313817	0.30749223819862	0.996545619534649	0.0996515005606213	0.0704343323741415	0.943847965810538	-0.202897802256561	-0.21226290350674	-0.0717507879624135	-0.026318426448772	0.141168188024957	0.100527188335515	0.573148862491761	0.833852670282667	-1.95791658314565	0.0502398016877347	-0.0264693393111249	-0.214283676183147	-0.00606424165678509	0.0431492097256378	0.84931613723658	0.0972548914686288	0.962068361416901	0.730839991153825	-0.782557202238394	0.433887181994324	-0.0128156398713059	-0.334314165687082	0.0465300494162875	0.051675241066164	0.926717531150095	0.00845600841454685	0.715035498338948	0.680291080433896	-0.99128388506392	0.321546979597444	-0.0752546275197303	-0.317212946871676	0.0283305776365528	0.138197054428433	0.588621658249558	0.0127399824254025	0.82414090876135	0.268472706026879	-0.865734384391423	0.386635839369688	-0.0128550674865453	-0.252992227792876	0.0294835670792655	0.145062902107779	0.92649269530117	0.0511401932656868	0.818571886593759	0.2489298688971	-0.336137682551633	0.736767043402908	0.0526565861176201	-0.256781500232605	0.0285108880464645	0.040938742397013	0.705316372062182	0.0476445182527869	0.824460548965562	0.746096824817855	-0.536216126064231	0.591809189688786	-0.905594811258768	-0.679103205213229	-0.83720478054219	-0.804216782297438	5.17435665271485e-21	1.78786502733418e-09	6.73110829827251e-18	4.22970028177421e-16	-17.807557266215	6.17463898315827e-71	0.934076486283619	0.711306479232674	0.844435067859931	0.821767448183436	6.51124688851204e-25	1.32427282347747e-10	1.84401238927492e-18	2.79674879946619e-17	19.0255984786045	1.04685264626259e-80	-0.901781261519337	-0.548573601551487	-0.766019968985245	-0.599326939877585	1.38085567479269e-20	4.71525026033459e-06	1.64627213785759e-13	1.0561141507209e-07	-14.4565622972947	2.27899351221063e-47	0.894585101858719	0.622886018136424	0.827352663610615	0.590922611673913	7.92615324679813e-20	8.30043796392996e-08	3.56186339715109e-17	1.75649370904151e-07	15.3712027695414	2.55383710243288e-53	-0.709891566227743	0.134123202327028	0.648827767813625	-0.351137148803431	1.84847504104692e-09	0.302761411469344	6.70703513611674e-09	0.00384251690843548	-1.10235402199497	0.270307791991313	0.910909848196163	0.365260410982568	0.801982018519668	0.776149793559914	1.22618826273464e-21	0.0037977270793631	1.66819556806661e-15	1.92731280960167e-14	15.4869287292644	4.25119366846782e-54	0.808013758097343	0.609257660600821	0.818783666081649	0.206873076493	1.5223699797601e-13	1.8825814590183e-07	1.39597421960907e-16	0.0955908860411316	12.1403914405031	6.4516651509066e-34	0.722697153210726	-0.056405435872841	-0.638904984300167	0.479141995213417	6.824336260492e-10	0.665908046847111	1.33856657567225e-08	4.7007245097088e-05	2.1858159686988	0.0288290719968937	0.931963841302601	0.416878219185864	0.812292229562688	0.736323112937614	1.44029253809906e-24	0.000831412291891567	3.74863024406047e-16	1.85001081418239e-12	15.9705063031215	2.05114158546327e-57	-0.760647794050186	-0.350438512846977	-0.766534272284047	-0.0735815688942261	2.49715482575142e-11	0.00562661601403118	1.55067102700965e-13	0.557099773771664	-9.28146799269965	1.67159376765359e-20	-0.856736428699938	-0.587093532310264	-0.801518415108696	-0.19716716947263	1.42288878717183e-16	6.58752622366577e-07	1.78035042099418e-15	0.112555923712959	-12.3450962119515	5.17723138798884e-35	0.752171262502315	0.0979119129782137	-0.292215428227133	0.57341843215343	5.50163908979447e-11	0.452831639648157	0.0191272720446168	4.84411104240776e-07	5.3286650679052	9.89372540228279e-08	0.143905177886186	-0.317086476737406	0.0925172627409688	0.00401690971303141	0.299198114511452	0.0127776001210148	0.467157223167729	0.97446397365377	-0.357424204094564	0.720774259607077	0.616453161494734	0.422002933574762	0.189461732202297	0.131185207937098	6.94364634537619e-07	0.000705369040517918	0.133760032177488	0.293747372156322	5.60490278419004	2.083718852366e-08	-0.905540367622887	-0.406286909913327	-0.810328408001137	-0.524488345246916	5.24890535923426e-21	0.00115842451972444	5.01649340098299e-16	6.17488909169541e-06	-13.8429776039495	1.40273380359906e-43	0.898183835071578	0.325847993781533	0.291172521009161	0.732971044394361	3.36208595127787e-20	0.0103873007922683	0.0195802251467693	2.61671685079958e-12	11.49375008425	1.4181894597115e-30	0.772022728088136	-0.0184002871676558	0.0769830638999622	0.0503343285908909	8.20930097389805e-12	0.888067731248517	0.545428429030389	0.688155425735254	4.13134311856424	3.60649786529311e-05	0.79801954350668	0.315779999831168	0.691628037812355	-0.0799521291476652	4.98952315908316e-13	0.0131718406796714	2.48756903506311e-10	0.523378277164839	8.22721353095125	1.91618693896542e-16	0.881198124906686	0.419816445216596	0.216964267100144	0.727426065038828	1.49690671913421e-18	0.000756862506786686	0.0850544321039391	4.59166689490325e-12	11.259117283751	2.08840058773745e-29	-0.0155384053839505	-0.164564399654339	-0.076718360807209	-0.368273979907585	0.911205270762859	0.205026532543603	0.546815079227047	0.002346918811239	-2.54218478570547	0.0110161915963343	0.582793906922282	0.117651079660836	-0.257611785957683	0.606362492794362	3.76717193194902e-06	0.366517312742341	0.0398691077985414	6.82061041328458e-08	4.63271233662983	3.60905860166356e-06	0.785175802183812	-0.0804957734805897	0.365343919853796	0.51414938995697	2.08872306755945e-12	0.537440663747784	0.00299258238939057	1.00650063189735e-05	7.28891360619147	3.12464329707875e-13	-0.853664261793529	-0.290642174100441	-0.170992225362478	-0.355018553862389	2.37430331084685e-16	0.0230670703814857	0.176711384238681	0.00344451306878425	-7.89120858902029	2.99273956553718e-15	0.915641262461427	0.194940469375164	0.76306099763031	0.491386432810415	3.14875359356022e-22	0.132190274121097	2.31585436500424e-13	2.79465541864199e-05	12.4903067464908	8.43278828350031e-36	-0.0797457066328813	0.152552022508659	-0.0226555371645721	0.0585443132720653	0.566501784820141	0.240513091581371	0.858962607088287	0.640550205319392	0.447592715982765	0.654447160993448	-0.864178944836043	-0.388488222586369	-0.285540822477831	-0.714497074085763	3.9118498765046e-17	0.0019752578187166	0.0221872126493153	1.61795075777607e-11	-11.0381643642633	2.50090026807823e-28	-0.605106282157142	-0.43812744725743	-0.0937747638018692	-0.518529355744468	1.25492758416014e-06	0.000413332031330447	0.461098814613807	8.19920058119909e-06	-7.0003957359535	2.55240521806282e-12	-0.79937431516277	-0.113007544624262	-0.0149482487057027	-0.0228277136611418	4.26456489096477e-13	0.38586523396255	0.9066733922893	0.855634914069317	-4.54090310649638	5.60137715385387e-06	0.753779919586928	-0.0456311222617187	0.0498117022108886	0.42227141015601	4.74733725165528e-11	0.726939547274377	0.695884138594513	0.000412847075350558	5.36210707413818	8.22567547088682e-08	0.847980319756954	0.174078472857622	-0.0275137698935931	0.567109778280524	5.94157344059783e-16	0.179680535999926	0.829133684793817	6.88359213194816e-07	7.64314147034485	2.1198485081711e-14	0.863827640949939	0.111937391193118	0.268605929165102	0.482854947644419	4.16476534129325e-17	0.390408813514764	0.0318645638821778	4.02336862735987e-05	8.33951280105867	7.45972406011173e-17	-0.778437680454652	-0.0837772219531716	0.137254118308136	-0.512618567155805	4.26028276829211e-12	0.520928702205124	0.279465886636537	1.08055203119163e-05	-5.79860438598153	6.68690741823715e-09	0.875369751856065	0.302679166384924	0.292582631337239	0.630025465997297	4.82733878424308e-18	0.0177398638830965	0.0189699305959312	1.44550855143382e-08	10.2401533611481	1.31028507866737e-24	0.921828125774622	0.098371311469264	0.694829014222913	0.662729782703437	4.69549667596909e-23	0.450703886380771	1.90047075597293e-10	1.34699399067937e-09	12.7173265606721	4.73794718084647e-37
Iglc1	28	skyblue	-0.107050588195453	-0.168455198532067	-0.107624400500126	-0.0121099187281515	0.441021761763304	0.194371440881213	0.397280447954138	0.9231193352374	-1.51445867692398	0.129909546881198	0.0204477991260399	0.118575226090146	NA	-0.13581782769032	0.897728738889642	0.422150404994645	NA	0.341959509605184	NA	NA	-0.0431386012519932	0.116823087863065	NA	-0.124293721442637	0.788850043329181	0.434205368843298	NA	0.389788189733959	NA	NA	-0.169846960145879	0.33354212450838	-0.0986011189184318	0.049666648923907	0.219501270035617	0.00861811317149952	0.438248777081205	0.692083690530317	0.522930336999161	0.601022732295399	0.124557000044394	0.028328289035508	0.106834430440052	-0.0252398195460336	0.369511995674557	0.828428700199261	0.400774423243182	0.840570755707669	0.881505094615209	0.378044497771743	-0.143904868424909	0.198043798764563	-0.0920619807096771	0.00719269732237072	0.29919916467785	0.126024100746772	0.469361257920557	0.954291884665811	-0.0864030983917355	0.931145983983316	-0.265725388965143	-0.0201625075671847	-0.11683775260874	0.0627337349185398	0.0521303243309972	0.877426776826553	0.357868573332136	0.616788590857704	-1.26992532001946	0.204111232993621	0.139621651683775	-0.0701705305620537	-0.0495615902235694	0.0648498927714225	0.313963124346298	0.591008920796338	0.697337301729979	0.604931467648124	0.30126432023394	0.763212946086875	-0.143959897779117	-0.0339531039947428	-0.075707497799383	0.0853568830218274	0.29901245840506	0.795040383011059	0.552126111066727	0.495594095421838	-0.609507047620874	0.542188402783274	-0.150017693047636	0.072150137525965	-0.0773121647586957	-0.0226787646950806	0.278920683034503	0.580555313354114	0.54370680772764	0.856566878470227	-0.663147198322516	0.50723628472272	-0.207530495185786	-0.0762419905869571	-0.130740954807507	0.0281467515143319	0.132119853562556	0.559219588936145	0.303131445415529	0.82249222552378	-1.45774694468273	0.144910307093548	-0.173462780489064	0.400362274566416	-0.0688177490228039	0.025136521245183	0.209698654808163	0.00152611014861438	0.592012545541814	0.842453403778837	0.813643146338714	0.415849412865712	-0.104218011365697	0.202325950798705	-0.0534580871573478	0.0303103192560738	0.453273513934873	0.121063685654905	0.677328503441892	0.810575948714011	0.315447796635011	0.752421681349984	0.0349023411220941	0.0651993859861532	0.0604715600350542	-0.0904989504629853	0.802159125210612	0.617624071725397	0.635020412294489	0.469892308951535	0.252030702035845	0.801017332812384	-0.0572007627440257	-0.0520031399608617	-0.0623189531216547	0.169469766768029	0.68119037976091	0.69061213059966	0.624699031092646	0.173723630544231	0.0324466413770383	0.974115867610744	0.049372745432284	0.0188952957433198	0.0385395002095349	-0.118301976005158	0.722933469445391	0.885076613328493	0.762383981646257	0.344120892911266	-0.0728906240375031	0.941893155031497	-0.0387731281110511	0.030843645703518	-0.0856446186806274	0.283501312059241	0.780735308610567	0.813456685613944	0.501016629517286	0.0210706489122369	0.806556185801851	0.41992222517108	0.0708180808343425	-0.0894993223388166	-0.101406312794138	-0.123245702925973	0.610845243331986	0.492757588535517	0.425265325569586	0.324188418757799	-0.985000414598199	0.324623867313195	-0.0727448643912671	0.0373627422141237	-0.0459454563013385	0.0905883294022766	0.601149161901906	0.774973711296337	0.718465968243892	0.469452016569015	0.0631462195203619	0.949650069856262	-0.0379760912386112	-0.0817987751040577	-0.0964550137941369	0.00184202109223114	0.785134079423093	0.530853528446455	0.448330011961262	0.988288486409982	-0.825408232371655	0.409139862692409	-0.0991310220118816	0.0169459911786661	0.0389220067668076	0.0660202312863027	0.475737070945706	0.896864233725779	0.760095936020739	0.598417066101083	0.124267976481344	0.90110310179577	-0.064474896789379	-0.237442692057909	-0.0840382346239556	0.00219536621239505	0.643229571300386	0.0653919515590517	0.509109655928878	0.986042134730926	-1.48530781330527	0.137462303075693	-0.0392242539443988	-0.00132895752784748	0.0428135840155702	-0.0558068336857075	0.77824859412081	0.991889834075962	0.736937089179904	0.656275329479359	-0.201400774367364	0.840385209759481	-0.0415791552648585	-0.0118380584578588	0.0518138637683407	-0.11246057937496	0.765304100606794	0.927851301602758	0.684291106255499	0.368634473241199	-0.443048360770601	0.657730755198365	-0.115138262838608	-0.0402314716525501	0.00939927415584424	0.127758465291946	0.407073420441559	0.758202553730497	0.941238137318154	0.306648291231763	-0.0207335645853222	0.983458194102637	-0.175713893018777	0.049101076331419	-0.0851113630275211	0.11679751651519	0.20375353439333	0.707076847477677	0.503695796878685	0.350335071600901	-0.318025633592729	0.75046549275884	0.132577862117121	-0.189678077497336	0.0390917851291231	0.0976999840667381	0.339236168280605	0.143162926419445	0.75908102459056	0.435142035353528	0.289478067375141	0.772215561472102	0.111917930968326	0.120442185885806	0.0819636217420373	-0.140693498647095	0.420405713809776	0.355176816308613	0.519659615616799	0.259837199951668	0.626931406354249	0.53070419931033	-0.0930469399026197	-0.0449786807305757	-0.0489456707502305	0.154251925302216	0.50336304519492	0.730694772623071	0.700920435843203	0.216227453250067	-0.0802002947635296	0.936077955731296	0.0578865112572353	0.146974781290583	0.0959527830722799	0.100840368248871	0.677576221965818	0.258344259930221	0.450707630188426	0.420453429733309	1.56120109984319	0.118476309589914	0.0157894958507127	0.0872316136276789	-0.0371328834280885	-0.122095372180848	0.90977631168032	0.503825929320003	0.770815260788046	0.328759537298978	-0.244282199480475	0.807012268698021	-0.101990848925378	-0.00930428742719327	0.0401423823617112	0.0236726871781523	0.463036131910016	0.943264879509569	0.752809762333912	0.850351724174564	-0.151917016412852	0.879252386914959	0.172141602947098	0.0422432197603532	0.112994947926256	0.086057999449603	0.213244089309792	0.746506756450794	0.374005749634902	0.492047093079145	1.58109726844	0.113855799217351	-0.109855557920829	0.0551927449254149	0.0320629156096907	0.134895224591182	0.429073163039708	0.672679426940757	0.801417904847746	0.280186632523225	0.483657616653774	0.628628877151885	-0.169572780518475	-0.00758389569687235	-0.0908182047045937	0.159698460658956	0.220257388534251	0.953742620463752	0.475410907895614	0.200247774953092	-0.360724481299115	0.718305421775023	0.0635347627784946	-0.0992367908517923	0.0543215254056127	-0.217758692868571	0.648087746861438	0.446710350864823	0.669873116998926	0.0790161735973382	-0.82413113507585	0.409865050853761	-0.125814028357164	-0.00477259246994786	-0.141852401976385	0.155034220602174	0.364662449727453	0.970880339469064	0.263516545298827	0.213878747120439	-0.411462068204702	0.680733749708776	0.338451829349642	0.215551445883111	-0.00847191143017876	0.585983200370692	0.0123052780370545	0.0952446961693108	0.94702699902614	2.35285171761467e-07	4.7641745855374	1.8962827089563e-06	0.184390971879068	0.0613987499719756	0.124600038899248	0.0122186109375732	0.181953613525224	0.638310120441254	0.326600721740574	0.922431412315266	1.45061702858566	0.146886530889507	-0.0580918077855369	0.0197680617513251	-0.0664540030310809	-0.064343625766869	0.676495625753204	0.879806784475974	0.601857428896419	0.607759063737251	-0.653504906675729	0.513430827205777	-0.0169753279171958	-0.0327589919463286	0.0251281955777322	-0.110521590812025	0.903031629117776	0.802100152932733	0.843753516802794	0.377000299324537	-0.532018694051442	0.594713048077574	0.049022803659653	0.140147148971821	0.0116195904491117	-0.103625617490686	0.724819454968054	0.281360977379065	0.927391152006601	0.407667186175066	0.348460071580956	0.727494695239203	-0.106797915363247	-0.105114061404062	-0.141096154019446	0.0416415462533383	0.442107105732185	0.420115991408689	0.26609662044639	0.739905993309478	-1.18429893313977	0.236294751007304	-0.148636874449399	0.0230941894294235	-0.0353783240886019	0.0805852790383117	0.283419996082558	0.859772789730277	0.78136914929722	0.520083580416923	-0.267508149536456	0.78907794031851	0.0875224975263115	-0.0490032621970717	-0.128082854717292	-0.151769741448501	0.52914173707712	0.707634174641982	0.313152388380333	0.223799603946181	-0.990828425544117	0.321769366648867	-0.0512699698145033	-0.237436664901838	-0.00392748486009432	-0.019385909648388	0.712737196958444	0.065398988570216	0.975428462759847	0.877217710973982	-1.2076679099325	0.227175026171346	-0.0154886692831377	0.164803932255292	-0.080492278323674	0.336873506297997	0.911488352782927	0.204358851859908	0.52720790524327	0.0056779028868111	1.66757830444557	0.0953994680549145
B3gnt5	1	turquoise	0.0781783823091598	-0.241994898118504	-0.0309902021396935	0.0666202202286898	0.574177230360234	0.0602482207429549	0.80793285714928	0.595089473581994	-0.520925706350156	0.602418526986974	-0.0260660279377469	0.313340792576387	0.128362146292727	-0.0975258374762016	0.869843795624617	0.030112860945003	0.374334677343844	0.495977097474941	1.12182107418178	0.26193852392773	-0.292071970637778	0.132835382539634	-0.0229060711049413	-0.0117247725111632	0.0638865239635973	0.373409617676914	0.875856754860241	0.935591116247274	-0.61029866717845	0.541663979682344	-0.188925293338546	0.104928739995857	0.0833507463384413	0.090492328333364	0.1712544691664	0.420940464869556	0.512593547985194	0.469924939292978	0.406890507903241	0.684088407864602	0.204452938572104	-0.0899734448450716	0.0250443378156192	0.0455818978888592	0.138080645917342	0.490459628492009	0.844268420675638	0.716289132938172	0.682290280020147	0.495055418007974	-0.1515731721946	-0.130178705376852	-0.132301838136031	-0.169350362316344	0.273909045714657	0.317331098058742	0.297344996650466	0.17403146159537	-2.26149811348544	0.0237284293827439	0.0360554490660352	-0.0987459675636649	0.0915044691114133	-0.181929294703959	0.795761078518479	0.448972717998757	0.472067811442792	0.143743223902058	-0.62507003336624	0.531925094668783	-0.0700865931286353	0.08964077509191	0.114604576035421	0.0536025923973516	0.614543827604052	0.492071412463054	0.367193678825933	0.669046716421	0.759888569815672	0.447321194510036	0.127922973872444	-0.0726091070036029	-0.0476471303855111	-0.205878553936879	0.356613471094513	0.578143763058907	0.708495962948381	0.097231374673187	-0.838762051798062	0.401602849592004	0.00220858268480173	0.0205624180024291	-0.0691659869636523	-0.175893720145171	0.987354094926074	0.875014898478568	0.587079323948258	0.157742325389956	-0.896764974120206	0.369844341675405	0.117902701471699	-0.0230167019948363	-0.066381150584241	-0.312779408572328	0.395826387135048	0.860238564762593	0.602256663122248	0.0105583130012895	-1.21754308318716	0.223397654778456	-0.0824326144200519	-0.0740214559245068	-0.0409882686192627	-0.2321120557879	0.553455875081548	0.574062623448581	0.749761723813385	0.0628098342450761	-1.67869214124306	0.0932120583486421	0.0843528903789249	-0.0503842348948799	-0.0563422067469172	-0.216467743653751	0.544220689162365	0.702233100131259	0.660954382842357	0.0832813755663759	-0.980301955151716	0.326937089914397	0.241008608857842	0.262786033860654	0.225111328012007	0.514765847695197	0.0791594741483172	0.0407487599797842	0.0737069251337137	9.78038906831444e-06	5.09837508274532	3.42581488641257e-07	-0.211252017263121	-0.305320798673419	-0.267856707552075	-0.531230219766912	0.125172791403954	0.0167231246077968	0.0323636392717766	4.451118303561e-06	-5.43290018301922	5.54454262236946e-08	0.20066801401893	0.352963374290048	0.310589489519905	0.631754232994246	0.14568465192717	0.00526892304267336	0.0124947410864669	1.28396685006067e-08	6.391847880405	1.6389290635512e-10	-0.233116701026179	-0.0768019845293922	-0.193557492688128	-0.143139685739013	0.0898048520201005	0.55632878417735	0.125405646476363	0.2515595807622	-2.50009265577856	0.012416082831075	0.0688206198795635	0.192124027772495	0.046913020904437	0.509319343980854	0.620967402760028	0.137981086986015	0.712791206428272	1.25773836941081e-05	3.42775411480185	0.000608596417570826	-0.184210184133738	-0.195041217635904	-0.320988777752758	-0.554238998650311	0.182389953811719	0.131986580545432	0.00970616022759306	1.37884451862234e-06	-5.23859118684881	1.61807022488421e-07	-0.260822005365666	-0.0620494303892921	-0.18912654891559	0.243566402213133	0.0567915559498523	0.634748504533881	0.134461883350042	0.0487554052970587	-0.9606762197172	0.336714991672738	-0.0908248104345072	-0.21125529835344	-0.0237657334534683	-0.478514506233321	0.513654148312556	0.102190458570466	0.85212723270104	4.82512043704504e-05	-3.32993021473574	0.000868677526618884	-0.249512317724545	-0.350436628884698	-0.259631679872673	-0.513507154826763	0.0688309323869752	0.00562689068786749	0.0382850148269221	1.03697230325136e-05	-5.64049346841651	1.69563501326211e-08	0.271529454665105	-0.0938541714116474	0.1584143163605	-0.283787274776821	0.0470194501892519	0.471863591648873	0.211208628390646	0.0209356222620823	0.104469451820472	0.916796809517834	0.217606066692499	0.179889931449488	0.233285289496177	0.0428087992798433	0.113955348239813	0.165360799939735	0.0635695536697193	0.732883819404067	2.60283137204371	0.0092457416918684	-0.112456119250119	-0.295997412093038	-0.0232358691195299	-0.540615027014138	0.418160432087833	0.0205499026671264	0.855388238226037	2.78878958898951e-06	-4.09064379139215	4.30177404822517e-05	-0.204676315298763	-0.0301073507542653	-0.0418324589629091	0.101475192336651	0.137641340027072	0.817832675358636	0.742754765438948	0.417519090294621	-0.621695609482918	0.534142039164973	-0.0796341054655348	-0.242260369992547	-0.24786729174466	-0.23339852762668	0.567046730610346	0.0599586397504326	0.0482918462055109	0.0592883190830057	-3.18475722961039	0.00144875490599238	0.26306819760101	0.11432842433578	0.19585250793757	0.128571046906698	0.0546161441037673	0.380300741256789	0.1209011264136	0.303556457822695	2.71066799929751	0.00671478226982643	-0.17781810336348	-0.312702720859935	-0.133200256371322	-0.575053898326556	0.198304988672747	0.0141420606086686	0.294047297120018	4.41703897079549e-07	-5.03830274465062	4.69678125084874e-07	-0.152027371947442	0.0556036257301473	-0.16870945368753	-0.146741543788163	0.272456989377707	0.67038223378225	0.182646787140292	0.239701321191041	-1.60051064894255	0.109485346455926	-0.141644751868775	-0.0625337746670301	-0.210732990807309	-0.051427572693996	0.306932633156751	0.632102691293149	0.0946299363319875	0.681741112527466	-1.80281169225691	0.0714177932871055	-0.181607897397356	-0.328095040757786	0.00549534825167179	-0.548132336047708	0.188754349251773	0.00984068846215292	0.965624511604554	1.89799705198551e-06	-4.41178857083473	1.02520199910481e-05	0.0701444791561962	0.109315328445647	-0.0610840826613557	0.193049242346586	0.614250792818187	0.401674438270167	0.631590447042584	0.1204177974463	1.21606547687897	0.223959980389509	-0.0387888903283703	-0.272705565701199	-0.124676150674062	-0.420870723667066	0.780648386589409	0.0334767843493683	0.32630297320722	0.000433514327364256	-3.50287468588088	0.000460265944166342	-0.292017447392252	-0.234283013969923	-0.182842670293562	-0.327820648041227	0.0321442037842428	0.0691653141080846	0.148139503267101	0.00720898195982741	-4.09082810441735	4.29835639510302e-05	0.142234733734871	0.164676205992226	0.249548677894074	0.43931978453571	0.304901600319999	0.204714688010845	0.0467424897054735	0.000223920879512984	4.04381492216067	5.25884377705272e-05	-0.21741286311436	0.04418282730488	-0.312356997288756	-0.231636533105311	0.114284696293723	0.735283947251916	0.0119769274652939	0.0612884379463699	-2.84274432617276	0.00447269344656182	0.0782740519487003	-0.0262208391450049	0.244308710589065	0.0368776577299907	0.573707353540228	0.841019919645834	0.0517099310270438	0.768779873977171	1.31134780019718	0.189740285934809	0.200180388350386	0.245448597841476	0.0439875274983485	0.542651381261945	0.146686496314195	0.0565679412757862	0.729995382051121	2.51503289011984e-06	4.29886358493209	1.71676092217143e-05	-0.0107707713785503	0.113949790158156	0.0991637516827036	0.523672915992362	0.938385772102746	0.381890886243409	0.43562703317724	6.42122250816317e-06	3.11794946592293	0.00182114026212079	0.148215083503141	0.230689084466341	0.115311420967437	0.0551988925581352	0.284803837994781	0.0736669661856809	0.364226248785383	0.65978815634426	2.11760923470569	0.0342081754409694	-0.0992532523418793	-0.065691348464774	-0.152252622014445	-0.454722850147117	0.475190461137408	0.614967446480297	0.229738930383999	0.000125233986398217	-3.17837040509424	0.00148105410618635	-0.185581463135057	-0.297654896316598	-0.225461644190962	-0.483015927842983	0.179099065510889	0.0198197627031792	0.073247506563154	3.99615513314507e-05	-4.86661279611736	1.13527141402631e-06	-0.217929489660928	0.0552449734176203	-0.0313046779458254	-0.277707167285086	0.113405643595806	0.672387256974447	0.806021571039826	0.0239703873562974	-1.85024427640585	0.0642783500487317	0.0788331874989866	0.225102652511553	-0.00433857979433965	0.598366943799243	0.570964731008067	0.0811244975205661	0.972857450327589	1.12012926394043e-07	3.90973066439309	9.23990871007048e-05	-0.275576659543724	-0.359174465737466	-0.0691182180986862	-0.48586350832842	0.0437037225748693	0.00447282814644992	0.587338201453216	3.54208909064496e-05	-4.85886510196682	1.18060535823642e-06	-0.20834904545456	-0.103114012938465	-0.24268314978504	-0.379571604419028	0.130567512324279	0.429062728786571	0.0533357239247116	0.00167072229293652	-3.73293446301637	0.000189261851931621
A930003A15Rik	2	blue	0.152596508394955	0.236729251943187	-0.121512427982835	0.0960680725483617	0.27064471668242	0.0662291645780646	0.338824449492654	0.442887728120654	1.3859708149327	0.165755815395403	-0.00975687974096137	-0.0397217825788863	0.0816714612126238	0.120033697151669	0.95110041589989	0.788659188143468	0.572862336285328	0.401469151245945	0.540074103042396	0.589145929327952	-0.106822624753656	-0.0886129341358475	0.202427771357184	-0.13387806005539	0.50620929429647	0.553644196186461	0.163044941654139	0.353979014887871	-0.39579229485196	0.692258261474244	0.0290631391699478	-0.323766573320129	0.0839113512700998	-0.272049200082272	0.8347477780811	0.0109169107542884	0.509751733749154	0.0271211465930511	-1.97019852324577	0.0488156227407738	-0.360434214433504	-0.067191914729568	0.00346803756191243	0.106552501375081	0.00742162784208638	0.60689475234406	0.97830216732228	0.394477758725403	-1.17763751265596	0.238941148168178	0.0474865557689171	-0.211225561763017	-0.0143498948495381	-0.258395626992335	0.733118006707216	0.102239867404448	0.910393420884618	0.0361864338384432	-1.76633474889357	0.077339705096665	-0.265545069689025	-0.180323819577643	0.0919706473649313	-0.128558813951473	0.0522960561453655	0.16432626887115	0.46980408004591	0.303602853139969	-1.83512840211927	0.0664866665241737	-0.346441402998938	-0.0602193483404277	0.265621454432522	0.0875576823481597	0.0102802539054055	0.64478651482922	0.0338915671606276	0.484504950236849	-0.112008399310623	0.910816746795732	-0.139824911261372	-0.305333118781526	0.0190125902854909	-0.20669083677182	0.31325216516564	0.0167185020388612	0.881461807333552	0.0958898645255521	-2.48273734532595	0.0130377180529081	-0.0677714384732281	-0.202896650734401	-0.0864840282066393	-0.157024557147158	0.626312341490657	0.116822615669564	0.496814266118533	0.207984279327571	-2.00961197625216	0.0444722727111125	-0.0898039796082353	-0.270702943935619	0.0742126749258035	-0.0877462491896685	0.518417183803856	0.0348505607028913	0.560024840242379	0.483560967304462	-1.45007201397925	0.14703843836792	0.0557227900748486	-0.145510561857667	-0.016430177798412	-0.292729306198072	0.689003973193679	0.267289319385763	0.898301226497537	0.017964129721069	-1.61783131102803	0.105698956591526	-0.0558059769030222	-0.163478206881008	-0.0432852280241713	-0.255437699988742	0.688563323889628	0.212003533443363	0.736234584194879	0.0400095590941738	-2.0353938714733	0.0418112574972908	-0.379781409381814	-0.432439089943837	-0.164918401243108	-0.370997947004479	0.00461886303143383	0.000500608415214938	0.192820122577648	0.00216465041850052	-5.43287664827478	5.54527421872851e-08	0.365387640597192	0.416704081143796	0.189369165581267	0.376721338870483	0.00659060894883978	0.000836032093204438	0.133953583497834	0.00182235842560379	5.42488825094729	5.79908091176227e-08	-0.37027992026817	-0.361401232625152	-0.235938723390714	-0.347021744898489	0.0058507593143492	0.00421443413138785	0.0605316321608209	0.00430857006127513	-5.25023560198585	1.519047954006e-07	0.338111258489748	0.357605557026822	0.137813434563139	0.192042050264604	0.0123987282772738	0.00466318511469765	0.277492400033424	0.122403116228399	4.02978003670241	5.58290703911849e-05	-0.206303364252149	0.0612219206683535	-0.0138485299834853	-0.212176160195787	0.13447299432481	0.639279438672589	0.913511938424214	0.0872056567722856	-1.43556766931734	0.151125400004907	0.346898893906161	0.198638348688051	0.221489747538261	0.409195203657086	0.0101735744092833	0.124868089796013	0.0785923090500621	0.000646115175068421	4.70334036019114	2.5593922741995e-06	0.344127663908653	0.343100072149834	0.113174196750111	0.0297246243158852	0.0108347101312451	0.00679019346824749	0.373243403358771	0.812717019040765	3.23336789030637	0.00122339905270006	0.167700141003565	-0.035555333433684	-0.0208054695817188	0.34998980333094	0.225470170490505	0.785593489579066	0.870376003745318	0.00396772815738425	1.8536124041662	0.0637946316990178	0.361762443534885	0.325624112615037	0.164313890246745	0.311932020386324	0.00719030080532874	0.0104431765542927	0.194479158422098	0.0107818237999762	4.60757461922177	4.07393025177135e-06	-0.314406062164468	-0.216903243730278	-0.0801581767063635	0.0738242396471518	0.0205910912489522	0.0931371366173616	0.528929484558796	0.555796551826281	-2.04024956997942	0.0413254748452688	-0.375968050857366	-0.355237699329922	-0.15162295706108	-0.0945403437763719	0.00508279932183829	0.00496401300637935	0.231694154720922	0.450208145496484	-3.83283342747384	0.000126675732103391	0.248368351536598	0.0785636350993489	0.0551620945056064	0.337038816937723	0.0701542774672029	0.547281371143611	0.665066318668654	0.00565283738389185	2.83737037741562	0.0045486812254196	-0.0414846866826967	-0.306503520683062	0.173323718449806	-0.267869364960497	0.765822181121227	0.016284315632408	0.1707953304222	0.0296668901384632	-1.7748337642434	0.0759253395073842	0.365707428643049	0.35522489842696	0.000953326055954061	0.372586586618001	0.00653986729569796	0.00496568471888316	0.994034837062113	0.00206429799582981	4.37845595762285	1.19523088371853e-05	-0.350449638084404	-0.277699608226019	-0.137045779195073	-0.200065122341578	0.00937763633868967	0.0302463820348795	0.280203362093637	0.107264392059728	-3.76892606085864	0.000163951441140457	0.357724739485995	0.19499696589452	0.105735887835136	0.371940095746962	0.00791368031621993	0.132076019842297	0.405663005614799	0.00210462206120732	4.08861555440779	4.33955361186822e-05	0.391220735490917	0.174909411335229	0.0977207184293137	0.128138346597312	0.00344266805518665	0.177579806511721	0.442368953071326	0.305200334966379	3.07003648307678	0.00214032624278985	0.332776475222316	0.130815157013658	0.147711881152696	-0.0138100587016102	0.0139441639668703	0.314950446918584	0.24409690308721	0.912365740938641	2.2832155984302	0.0224176717433106	0.340662479197936	0.223782890510859	0.0294017097652501	0.285635442803955	0.011713290807684	0.0829706472051072	0.817604099734472	0.0200805817846164	3.44466666757527	0.000571764016779352	0.278149051681956	0.20524383575372	0.0303449127318379	-0.141573257055776	0.0416977106211147	0.112560859491919	0.811858217492694	0.256839256596917	1.37900802089244	0.167892280897786	0.188117085860177	0.0591241626673606	0.0754982063015674	0.254507349533837	0.173127220282232	0.650824077046693	0.553228798966251	0.0391873611556255	2.25248604621498	0.0242915735378106	0.229794106003718	-0.106041585585921	0.227851314975741	0.0824517271000476	0.0946081938276137	0.416003459031318	0.0701742479194073	0.51043235310595	1.67843596468719	0.0932620215564381	-0.339662946288122	-0.177083867606546	-0.12520306663164	-0.289368507662835	0.0119778458290227	0.172166909922554	0.324246404774637	0.0184439427211075	-3.649707044334	0.000262539556011969	0.347558255859802	0.0925955129109605	0.174587276436517	0.270175058821413	0.0100215053685915	0.477853118169822	0.167650235234444	0.0282388694666654	3.46692013697558	0.0005264582827554	-0.0515596140230206	0.0440882273063005	-0.118872406968844	-0.0035437104504318	0.71118488336907	0.735830060931404	0.349500261165779	0.977471331190836	-0.501031243183224	0.616349134816041	-0.230854476566221	-0.0430658388000201	-0.0599850973525843	-0.301356353608047	0.0930540261976834	0.741740427595914	0.637749935106452	0.0139359815524912	-2.49362411766742	0.0126446367803564	-0.300178310193731	-0.355799175970013	0.0924596197512059	-0.394228274737952	0.0274281324117002	0.0048911739831608	0.467435964756278	0.00105562422284377	-3.84777898506984	0.000119193507903721	-0.270673177593187	-0.0274235992624837	-0.0314357044630511	-0.0502048928441065	0.0477466497276901	0.833828814828356	0.805225565426705	0.688916317758792	-1.43100583447922	0.152428542985981	0.309355724664499	0.0482392194739759	-0.13155347872472	0.277633780335783	0.0228310062654671	0.711992783889616	0.300110236232025	0.0240091785843064	1.95810349958912	0.0502178692069021	0.256145397722705	0.105237846039536	0.112818176526254	0.350027528783452	0.0615453889784046	0.419565803239013	0.374758479040125	0.00396355431608685	3.25821859929995	0.00112114006908281	0.334839820334559	0.0955693873665106	0.060041768540921	0.202772493406644	0.0133279030714435	0.463766798863353	0.63743170768691	0.102496644656392	2.68302614208564	0.00729592869467028	-0.285310283637004	-0.096032005881108	-0.000479325135180094	-0.247331607845486	0.0365084089582535	0.461595960822292	0.997000740795602	0.0452670440204859	-2.44018082246609	0.0146799118854643	0.370773596345169	0.275187543582929	0.0647101873623867	0.210783973424032	0.00578030339262081	0.0318370937977262	0.611445359174482	0.0893487087418437	3.59963757725243	0.000318661004133227	0.329165381799443	0.0965039246993718	0.126627816281643	0.269172709026586	0.0150815204207678	0.459387190677003	0.318726902578872	0.0288524011759126	3.20960778738635	0.0013291620147367
Klhl6	15	midnightblue	0.089622316924074	0.28459312380842	0.0923412413996558	-0.0359468224913148	0.519267109846842	0.0262193743319901	0.468008683490834	0.77445981236792	1.66877615131898	0.0951617507735565	0.137510713778989	-0.329314158199549	0.299162980009687	0.0712694423327061	0.385168356840826	0.0222789362050551	0.0348155300020112	0.619202786728355	0.596530274857587	0.550821035102849	-0.641052882691181	-0.0588444625570317	-0.515225429311918	-0.36477482835372	6.31863028904102e-06	0.694397027841198	0.000151750014479187	0.00920005287516764	-5.84841926769578	4.96266398918468e-09	-0.240044462061933	-0.26974929781037	-0.129217119305532	-0.159565782028232	0.0804038895671523	0.0355210519775613	0.30885052293731	0.200626753605926	-3.1003457836183	0.00193294841188667	0.386108526461329	-0.0422496434881963	0.0513722417983109	0.168394245250935	0.00393086487148867	0.746469499901092	0.686842093773414	0.176510738547153	2.18837353218965	0.0286424046241389	-0.501744205165369	0.123662562245235	-0.457486913151499	-0.180322303411084	0.000110987768861182	0.342363538183755	0.000144329177497949	0.147376211853066	-4.18621636668666	2.83642981955563e-05	-0.391606554242668	-0.0676884648832368	-0.34220701705019	-0.140570003255102	0.00340809799108585	0.604233623849927	0.00564363729404881	0.260259919160899	-3.72188831467697	0.000197738486012892	-0.171557334723675	-0.0709050473434333	0.0402636386367184	-0.197110163445707	0.214825315968254	0.58712036067506	0.752086969738064	0.112661992953113	-1.53780302617691	0.124096783460232	-0.399654644111426	0.0533905936518129	-0.418936735006317	-0.149957694785831	0.00275358298066387	0.682790029937279	0.000570241486498889	0.229443054506657	-3.68263414981115	0.000230836324636567	-0.453617831566456	0.018511178970626	-0.476436549658438	-0.158693706533908	0.000571252506728981	0.887397524611541	6.9023978123669e-05	0.203130443225046	-4.37388765688123	1.2205320719167e-05	-0.452643979880968	-0.0968287129619126	-0.392632481769029	-0.0829802452634842	0.000589078840735904	0.457870407859137	0.00133162323345308	0.50771614538798	-4.09881219504665	4.1527581835265e-05	-0.339665386243897	0.100166425175298	-0.472950407079463	-0.0867457972019738	0.0119771938163795	0.446369032980852	9.06844409485707e-05	0.492023587050837	-3.24446141662931	0.00117672958059145	-0.414116214180131	0.169231752583468	-0.387326649227242	-0.0909423451896118	0.00185215313594356	0.196137450899569	0.00171185751551038	0.47123620025251	-2.89556936030034	0.0037847138050833	-0.0177252761287263	-0.289960347732075	-0.137191424982982	-0.0728661462888594	0.898769606366673	0.0234055314881856	0.279687671929188	0.56095026378003	-2.04594799741675	0.040761487310537	0.0824823167613177	0.282550719783212	0.135069800642811	0.133680033377693	0.553215905108386	0.0273624642534691	0.287262000561694	0.284581844649882	2.48655322241076	0.0128987274238011	-0.101259907032477	-0.365812523536313	-0.135958690247813	-0.223843409575755	0.466264787347667	0.0037411956010955	0.284072332132347	0.0707983759614434	-3.28892018397069	0.00100572539903923	-0.0788316662626446	0.218208167545656	0.120656447553579	-0.0480346505155732	0.570972184614065	0.0911374178654066	0.342263296590801	0.701719411200137	0.85198010305018	0.394225135439044	-0.214824522260433	-0.138952133371621	0.165302190827269	-0.196031999429908	0.118767407651474	0.285524712532372	0.191772119776523	0.114682615683069	-1.46153627782583	0.143868327291796	0.13495520656389	0.132786126369749	0.0899333609139766	0.195035480440909	0.330568342824519	0.307650772678274	0.479740004709774	0.116574874983412	2.14787204261234	0.0317239218937522	-0.145523091614593	0.136322051144774	0.122862470137853	-0.167608509666277	0.29374031172818	0.29483084735105	0.333444878086203	0.178567365083132	-0.192261825804374	0.847537119115089	0.335613176813323	0.0831936320649797	-0.161553211165237	0.227046547711011	0.0131030220581266	0.523846554263242	0.202185543804038	0.0667557369869068	1.86173158349704	0.0626409343830877	0.0897853878184321	0.183812252739316	0.135332166565267	0.186923663050634	0.518504135173484	0.156180764673206	0.286318090536646	0.132880107504628	2.33134241775692	0.0197353112183088	0.191480142430932	-0.0611281707168055	-0.131367317244993	0.205199813116179	0.165431353927568	0.639793587787998	0.30080070512253	0.0983635318320777	0.77637932301582	0.437525049579643	0.044470307837595	-0.220034374713265	-0.123822929847737	0.147476123051515	0.749498862994575	0.0883955174622646	0.329650614747868	0.237330941169884	-0.594428649135445	0.552225451488171	0.295464818364131	0.140611516574034	-0.0869368921082403	0.184652299073737	0.0300756539360356	0.279753891183233	0.494554714318112	0.137740914710263	2.04571988839915	0.0407839378367972	-0.679312197243685	-0.160440695051342	-0.636820170386424	-0.54664708528435	1.63079614142901e-08	0.216764109642367	1.54287516124516e-08	2.04944680178937e-06	-9.02450775128572	1.80505046988625e-19	0.452695075012767	0.411788067549298	0.56126945219506	0.363549863659811	0.000588131197582329	0.000976409450563873	1.40302692423496e-06	0.00269576517579494	7.46371064431511	8.41192247015974e-14	-0.00302363126611702	-0.239376255284048	-0.11951826774926	-0.13379822041817	0.982687904111242	0.0631656241698693	0.346869456843422	0.284152386981478	-1.95965826074655	0.0500357468051579	0.216498360076983	0.205832382871817	0.03881841328619	0.205178943244504	0.11585349827607	0.111511203298504	0.760715401550935	0.0983985054954291	2.58055532991431	0.0098641547828735	0.0745015848422453	0.151916843920846	0.032527950119249	-0.0149353994980027	0.592368173646013	0.242500081425063	0.7985977454492	0.905256309393933	0.925479072637962	0.35471676450917	0.00308406607188441	-0.0227049229230297	0.0180076312579342	-0.144782863751733	0.982341933045876	0.862113138219239	0.887685774838037	0.246101174229901	-0.588421050708149	0.556249711578851	0.277912944650051	0.193243929023584	0.12817164128811	0.134003795426795	0.041878620159973	0.135656089833006	0.312814270682984	0.283406407491983	2.82737254846167	0.00469316931596579	-0.0647210440294538	0.137983695355111	-0.0937435020952365	-0.176351664962404	0.641960028407694	0.288928614155137	0.461248906610748	0.15664605594069	-0.783357355115609	0.433417291163516	0.168079780967991	0.162585709008127	-0.108799675062804	0.0807820843046647	0.224406534418863	0.21060115222336	0.392115597777616	0.519061604196741	1.1356260528948	0.25611310051815	-0.338877290774629	0.0651596330728244	-0.516830193732694	-0.248311386514768	0.0121893858588815	0.617838953283936	1.22966869817501e-05	0.0443937916229668	-4.28795368232914	1.8032668199813e-05	-0.0493717339602566	-0.342461065340196	0.0617293524900255	-0.235353123655146	0.722938918352108	0.00690083662556429	0.627985457530067	0.0571317848391211	-2.26483076105547	0.0235230669766524	0.134032690380042	0.203887294090929	0.121799659666233	0.3001549060823	0.333915184135891	0.115009102630051	0.337675379008416	0.0143401968808575	3.0010382745318	0.00269060743215417	0.0789087360135875	0.0773611922109354	0.0723349170477963	-0.100173181211526	0.57059462232659	0.553449143300009	0.570022096550594	0.423550065958215	0.466048350798784	0.641180891956895	-0.085104494055145	0.0297861028316015	-0.0135383104437622	-0.215722535826934	0.540626368099032	0.81974367693524	0.915442175164767	0.0819293478829911	-1.12312874078894	0.261382821294452	-0.559658968311873	-0.272186476816462	-0.625546705985015	-0.496470005474358	1.08402825337271e-05	0.0338284657819996	3.26622483920969e-08	2.23874615446306e-05	-8.42076422398177	3.74036336419299e-17	0.0806298856797442	0.0212481189477534	0.153752071146786	0.123557810277972	0.562193003239263	0.870882047728975	0.225129052122659	0.322955188475731	1.4798956948124	0.138901084804089	0.29845868800052	0.354797807720626	0.260266842360175	0.17804586206358	0.0283704661187418	0.00502174498554	0.0377978143296146	0.152639350167981	4.30308955332469	1.68432729212323e-05	0.156324979479256	0.163291114937647	-0.238088974999608	0.272618165636053	0.258970962294604	0.208601668108318	0.0581568508386608	0.0267892878021856	1.36415696361081	0.17251816976112	0.278573353942143	0.240998009511276	0.140331776767521	0.237071845157761	0.0413742166584914	0.0613457434047594	0.26872161267217	0.0552885350303065	3.49864860089474	0.000467622429551141	-0.242409340299914	-0.17983661204513	-0.16949333768026	-0.15593584482626	0.0773787119971672	0.165488259555468	0.180592584277813	0.211194134581212	-2.89271103719615	0.00381932502200206	0.206717797513735	0.128905359179911	0.155735656275796	0.115936401718152	0.133674787256448	0.322128466292237	0.219130349253356	0.353922978025533	2.33807168377881	0.0193835298412426	0.0576669381986974	0.373409431777933	0.0832314256723936	0.0503412468893678	0.678732677109311	0.0030355918054598	0.513199445501397	0.688114764971769	2.24509027282006	0.0247623379363936
Klhl24	3	brown	-0.336916902149474	-0.169956675189483	0.0716484877601472	0.103192815155969	0.0127312888294837	0.190367374296367	0.573697277579226	0.409639065689612	-1.22646089357444	0.220025282974188	0.258463375397828	-0.0223476204271343	-0.239860157264952	-0.18865165811228	0.0983917755271991	0.880160030227753	0.0933939039549881	0.184911611144651	-0.755191552670289	0.450134056426781	0.11979391272022	0.228052526342686	0.0456841657962699	0.222661373314619	0.455651352557778	0.123135640885171	0.755271187599335	0.120133313704892	2.09563114242485	0.036114924405074	0.249644616664666	-0.0408840504878922	0.133962770061256	0.272107819675571	0.0686791816486259	0.754402569660761	0.291267286703034	0.0270867964432499	2.40958808478093	0.0159705403469448	0.229110289846632	0.0513778850853704	0.0406050337790596	-0.0431755052380589	0.0956211131422746	0.694147763267843	0.750053099315692	0.730682189977141	1.02563086796546	0.305065611750071	0.133343626826497	0.0744993304010268	0.128142018125598	0.133690243243132	0.336428862230537	0.568260731001863	0.312927055753809	0.284544728028357	1.8155747962161	0.0694356227326615	0.221855913247325	0.334621425143116	0.20927948187516	0.0768119732302386	0.106892787266737	0.0083922362348781	0.0969803519738812	0.539871620065855	3.29419139398003	0.000987052644304773	0.209506026837309	0.073540620220819	0.0758040118389359	-0.031611419455309	0.128396835246384	0.573263505646585	0.551617965342129	0.8010654012725	1.22221263050155	0.221627228717259	0.231342377667537	0.203130945796878	0.139031290137889	0.0257863708977046	0.0923456332343086	0.116391742592481	0.273227430888812	0.83716512103758	2.29474054817848	0.0217479975556026	0.199098695420224	0.238183345028264	0.0791923192626407	0.0472698784885825	0.14892711990542	0.0645318209784992	0.533922059719047	0.706251089543368	2.16190618497101	0.0306254081742868	0.241819590963221	0.295220825421315	0.0819313639741089	-0.0422031623378444	0.0781245645310918	0.0208997824251251	0.519824519272193	0.736524637850515	2.21248033960916	0.0269334931786898	0.130096827594675	0.198417411246686	0.140618863164621	0.0281439510945583	0.348431505890517	0.128571722752655	0.271659039595167	0.823889516959244	1.90197115646606	0.057174925519963	0.149869718503544	0.204611508867928	0.101804003387274	0.0521148094820725	0.279400579573606	0.116830807802568	0.427236762485108	0.68012623847328	1.94070729128706	0.0522937914849624	0.937132279468133	0.810954961690867	0.902509181028406	0.830831820657187	1.96880622243546e-25	2.33881399627122e-15	2.31214019040456e-24	6.10496449701923e-18	21.1309366252592	4.13268042460739e-99	-0.922132208627469	-0.894893825231316	-0.911528878807538	-0.874223923607797	4.25913660110109e-23	2.44306830245501e-22	1.30769412447538e-25	9.35294555721734e-22	-22.7854518815118	6.39199498760354e-115	0.959195798603929	0.940023247666182	0.93019038718536	0.935981782345543	3.40093210430981e-30	3.02973119862286e-29	1.12033352845521e-28	1.01745491232725e-30	27.0083738109247	1.17842922597988e-160	-0.838617802326056	-0.553049437484797	-0.834441439777233	-0.44756598842062	2.48873589558335e-15	3.79854850692304e-06	1.08593749949877e-17	0.000164617995832415	-13.4391042393403	3.56728648175151e-41	0.720116062975065	0.375896811276489	-0.575702522107887	0.717065663073156	8.37906952198858e-10	0.00283175654074055	6.46405052328131e-07	1.26677976266314e-11	5.81510025481738	6.05975571108708e-09	-0.925350581545842	-0.762767752779883	-0.870747864702791	-0.896869054901321	1.47960811330461e-23	9.07156450976025e-13	8.89210408745187e-21	2.33604646553738e-24	-20.7948630317261	4.81727309915781e-96	-0.752089724212584	-0.417209962702858	-0.816048223857232	0.195485481088109	5.54274981291397e-11	0.000822675069667422	2.12670603724276e-16	0.115717439007454	-8.9469545783961	3.6542454695198e-19	-0.707194762672429	-0.360778345792266	0.569425804052544	-0.695816515006211	2.26470586311356e-09	0.00428535052600854	9.09571873968903e-07	8.87904786100406e-11	-5.51998946716845	3.39019983237792e-08	-0.894692730152744	-0.306902576092849	-0.881817489694109	-0.641678836319396	7.72893027084927e-20	0.016138500856132	6.57273513141732e-22	6.4094952518516e-09	-14.9202631059391	2.43312096444135e-50	0.659839350152611	0.0814972545003773	0.694527981158527	-0.199077165362821	5.72833485620059e-08	0.532374264944686	1.9494881684677e-10	0.109046297049086	5.73674720159852	9.65121452989662e-09	0.927427519253765	0.727939004691247	0.828011867811077	0.307642662177029	7.29075654246508e-24	2.99373548789503e-11	3.19667880404329e-17	0.0119773071439183	15.3863244274	2.02196424107397e-53	-0.808969962604348	-0.496020430999433	0.0110623306179412	-0.753932605502452	1.35401980878464e-13	4.80136646827921e-05	0.930864644436039	2.73589736210411e-13	-10.0265797629467	1.16481739653641e-23	0.0235748569138985	0.262472268181609	0.159661860302435	0.289672424891748	0.865632279436137	0.0409985311562707	0.207589011926354	0.0183158679362563	2.94406369287523	0.00323933327249815	-0.779410887021156	-0.343193179333704	-0.494849670822586	-0.691366947926216	3.84943520975844e-12	0.00677420240992422	3.22975441570271e-05	1.30705685649527e-10	-10.6754765521318	1.3257550286346e-26	0.848887929359184	0.28188460004656	0.846632489667136	0.219793345638561	5.14502238835144e-16	0.0277442186118506	1.22796164116781e-18	0.0761879271195404	11.4193890482946	3.3457764442601e-30	-0.916313462195285	-0.729318994490842	-0.622874455147354	-0.841130928464375	2.57904616646533e-22	2.63339150400104e-11	3.88470533317857e-08	9.67338780720396e-19	-16.9787816669506	1.17908350188823e-64	-0.850532585687157	-0.453725943240151	-0.169396037420165	-0.538657269841948	3.95421036601987e-16	0.000240193199067738	0.180846650059591	3.07808043140563e-06	-9.49801492281261	2.13929359847627e-21	-0.849450861630838	-0.532855843248592	-0.638405194864883	-0.175337720480508	4.70335960424359e-16	9.83364520126669e-06	1.38506888327313e-08	0.159080941931426	-10.4867709744959	9.93663646689714e-26	-0.874257333040481	-0.755430394622397	-0.312309328955402	-0.616910836180219	5.99616407787533e-18	1.98821646858198e-12	0.011990645134051	3.47012926246555e-08	-12.8075042052506	1.48845357082609e-37	-0.117026567551006	-0.0898416659469888	0.0810554046554597	-0.000869819913651307	0.39937102441996	0.491097765883046	0.524312519744614	0.994469561012299	-0.45352601946718	0.650170011659276	-0.638371693328242	-0.513326814679312	0.0896540777893978	-0.549134680444258	2.06682820542064e-07	2.33201766952838e-05	0.481110739078047	1.80178983528326e-06	-7.01686815479678	2.26896527234106e-12	-0.669886481662709	-0.105062617901643	-0.173154743652643	-0.414703310691756	3.03085671324335e-08	0.420344764850393	0.171219168398249	0.000536202379373124	-5.78119028358329	7.41739349636086e-09	0.937686069365727	0.829195674691905	0.260871740035154	0.823296143973475	1.57499054261757e-25	1.54251409637156e-16	0.0373386223796311	2.17683815286125e-17	16.4686764684004	6.16034715546909e-61	-0.86585044029591	-0.273828382573727	-0.871105056138356	-0.463360141120431	2.89653827152223e-17	0.0327264941538353	8.20628768417377e-21	8.93019796532491e-05	-13.0976641563705	3.39547462050141e-39	-0.0539001176914668	-0.0623858273340401	-0.00743574937100431	-0.154814516134926	0.698684346870588	0.632910394108901	0.953498232134631	0.214536549436805	-1.08798997620764	0.276599532681509	0.783912951955556	0.569839778307914	0.319600415067147	0.577756603559168	2.39184680601917e-12	1.64057651127393e-06	0.0100439510990309	3.78802828104394e-07	10.2316943469897	1.42995344712439e-24	0.734150869698824	0.588098425363655	0.394116951997745	0.824078674934202	2.66811637764708e-10	6.23638449829739e-07	0.00127169430688141	1.91299305585774e-17	12.2902647313426	1.02170889893518e-34	0.851425877277958	0.389574605889928	-0.0711575318767429	0.282842175049311	3.42285761243094e-16	0.00191354808484517	0.576332583823159	0.021384706010588	7.00980585347159	2.38649048659741e-12	-0.869645013193279	-0.28468343209694	-0.112156256974714	-0.632968929011048	1.44214784381348e-17	0.0261697733324406	0.377585176143291	1.18086566210294e-08	-9.35448009183304	8.40118708603019e-21	-0.851256398210461	-0.469285911792311	-0.0664403569988075	-0.670139463751369	3.5181181918509e-16	0.000136105652995952	0.601932200819198	7.54934851134495e-10	-10.0069014159245	1.42134618129803e-23	-0.810867628387296	-0.167915817246199	-0.409414132789706	-0.358695887702658	1.07095417711216e-13	0.195824433610517	0.000781382931383298	0.00310167461259145	-7.93751964858408	2.06264377782076e-15	0.812008920542477	0.551781299002703	-0.0250051512998322	0.8013797336692	9.28887058088442e-14	4.03977012173801e-06	0.84450905619844	6.39504833724552e-16	10.7808447960483	4.23973916354134e-27	-0.848564939645022	-0.195051821522987	-0.39905311960287	-0.460426152847894	5.41602679308106e-16	0.131965155317778	0.00108947816560067	0.000100274041672857	-8.92427216111556	4.48639481412517e-19	-0.903776700960345	-0.396652988746977	-0.687809635909521	-0.782865538237099	8.30435337741082e-21	0.0015519817124275	3.41422697824369e-10	8.13799054115685e-15	-14.5258362057529	8.31217283025294e-48
Yeats2	1	turquoise	-0.363438436023332	-0.174293304754829	0.0043424385011784	0.140189803768679	0.00690738877294147	0.179135693869576	0.972833319005651	0.261564241070439	-1.46786284933997	0.142141481303942	0.313458390392943	0.171000730141336	-0.262572903209341	-0.194527204896284	0.0432385279976117	0.245202051404295	0.0654486902877151	0.17135284315839	-0.00961362517425257	0.992329555053007	0.0922585464866281	-0.0670349843824227	0.0424626487936463	0.227911408278778	0.566170945036174	0.654371318514658	0.772048881023239	0.111419544298399	1.01298184693194	0.311068831831964	0.171928755120749	0.17298797951484	0.102777757638315	0.0652270394993523	0.213819180145228	0.182464683992356	0.418998422623397	0.602828783561138	1.96458760737999	0.0494619874548538	0.261650080368557	0.157458332052791	-0.0227074974571948	-0.117764170427843	0.0559815707907512	0.225541351648036	0.858642458231393	0.346334366645062	1.01298738363342	0.311066187182168	0.112200779021036	0.0449484702186994	0.256341488738553	0.135702455451867	0.419224836792826	0.730868806989647	0.0408928396453763	0.277291990875654	2.15741725179494	0.0309731682162598	0.208887254523069	0.0993612554448292	0.2291603789196	0.0634858825468596	0.129554335653649	0.446137658621272	0.0685349949855861	0.612562803909479	2.32007240500157	0.0203369608310181	0.0694019485420196	0.0264233656394755	0.101575561445179	-0.0694593872765925	0.618014205958012	0.839808124963011	0.424489057532287	0.579456308052952	0.475141340763	0.634686233950518	0.249296855806436	0.0540810820382565	0.229115906066729	0.0444317178718636	0.0690786458331754	0.678909509561497	0.0685901769784317	0.723156644877847	2.22227995669947	0.0262643918240295	0.230325334361646	0.0748958898245312	0.240090621212445	0.0518904778985727	0.0938270759884613	0.566197356092923	0.0560146046880866	0.679031862756584	2.30560727591966	0.0211325863661773	0.249204974827044	0.14701177424503	0.190225632697167	-0.00899584782881423	0.0691844960455501	0.258223123508008	0.132170811110013	0.942850465328896	2.20874702964438	0.0271922412737293	0.191502108311272	0.104478526491928	0.282690191579012	-0.00300918981245355	0.165381923700835	0.426938917509585	0.0247774081115302	0.981019981989484	2.22130208594767	0.0263305076827795	0.207897081423328	0.0231229812947859	0.226648313871639	0.0947918516219172	0.131422933006319	0.860792463689004	0.0740562595239769	0.452591676930757	2.12679411468329	0.0334371935238294	0.965516959296765	0.863909294494525	0.942820021369653	0.886382226859763	4.62007375782353e-32	3.17167146612023e-19	2.78415583893483e-31	4.38718722503345e-23	24.8737835827172	1.43018278030956e-136	-0.949848907734462	-0.694538457093573	-0.915132456592315	-0.858674690858304	6.46611972777699e-28	5.35639750779945e-10	3.80500771386217e-26	3.03778532122096e-20	-21.176955323176	1.55781368783539e-99	0.921315824797223	0.460448422652184	0.827617509727985	0.59678310721886	5.52918163671321e-23	0.000188551864841783	3.4105688871393e-17	1.23381797680639e-07	15.0728769123872	2.44241701327232e-51	-0.942883322902454	-0.941122120611678	-0.949513706019027	-0.789306182151209	1.74520005462124e-26	1.78345400521376e-29	6.48406577669893e-33	3.45762117997888e-15	-24.5410950273097	5.38356516192861e-133	0.605746937239695	-0.514646192154569	-0.841090162284939	0.244729267515124	1.21442803931035e-06	2.20352000477265e-05	3.38366770036283e-18	0.0476552805719448	-3.47686407995033	0.000507314927289028	-0.923289523017657	-0.0916298123274873	-0.809601921669825	-0.742466964489464	2.92761749119614e-23	0.482475872854301	5.5825995948233e-16	9.66475679178518e-13	-14.4173835561323	4.02306750043873e-47	-0.896929008799771	-0.939497784605535	-0.954019538752223	-0.365842706268994	4.55023996644604e-20	3.88976382394501e-29	3.82241139891312e-34	0.00252106101782513	-20.8245329652643	2.59442885997973e-96	-0.618860008136493	0.534533176939359	0.846064079244763	-0.300530859264618	6.10603348853806e-07	9.10770997171752e-06	1.36497341124943e-18	0.0142126394792987	3.33330140745236	0.000858219148865118	-0.934364422470356	-0.565999728697081	-0.901235920255979	-0.632338002858423	5.83162917081282e-25	1.995997369938e-06	3.39066796318131e-24	1.2333959830641e-08	-17.3668220715313	1.47153386519352e-67	0.831820028622491	0.826383864028635	0.923866173360653	0.343218864906589	6.65874611685247e-15	2.39396702047328e-16	1.49814902187905e-27	0.00478300813250299	16.6124102336361	5.66697919967594e-62	0.929116002586869	0.727363069894983	0.906130206423481	0.413189556371705	4.03725003373846e-24	3.15761452895886e-11	7.55730394732796e-25	0.000564575219417706	17.1860238363383	3.3792815647537e-66	-0.659464066776545	0.335047039654697	0.48870016812083	-0.404440785312741	5.86345952935028e-08	0.00830459175887002	4.18244920557583e-05	0.000757023605432301	-1.12870283519982	0.259023212878761	-0.0307137016782673	0.0183721676778311	0.173370297336102	0.170604613886663	0.825505476953333	0.88823769191838	0.170678631924905	0.170817738754436	1.33847447655226	0.180741815102661	-0.661715484472962	-0.426443699932711	-0.500093847548218	-0.334290227599436	5.095592174512e-08	0.000610423386317075	2.58059355053258e-05	0.00608250899012142	-8.17276781470762	3.01393679428441e-16	0.934433789497019	0.791569438343337	0.918777740442963	0.551298877423152	5.67837429384417e-25	3.1030672179263e-14	1.03093273647828e-26	1.60944284338833e-06	18.9383963234458	5.50484195583527e-80	-0.856046556150848	0.00650620302930116	-0.200373729489637	-0.631430846540559	1.59790483689673e-16	0.960310199665684	0.112389742563188	1.3128209140887e-08	-8.35905432412074	6.32229950074038e-17	-0.854460475818664	-0.0654008471593769	-0.258259379386926	-0.267078115369571	2.08158716706325e-16	0.616535578078268	0.0393554320827555	0.0301707121203042	-6.9746051313433	3.06731100227596e-12	-0.893081598633602	-0.10530151485001	-0.696956508134497	-0.0132271232930325	1.12384783492821e-19	0.419282973953392	1.586046011963e-10	0.916051212555075	-9.0309914571668	1.70123373312709e-19	-0.844392094984743	-0.0422153347297725	-0.187100255925868	-0.495960583557135	1.04023760654073e-15	0.746668491666826	0.138764080055977	2.28942533504499e-05	-7.54084224425758	4.66945716741403e-14	-0.185746881271726	-0.0313383649675468	-0.0668831077234064	0.117507177403104	0.178705000355826	0.810519616905633	0.599508284998547	0.34739520468138	-0.58948485743162	0.555536067158176	-0.388425422994731	0.383337358952033	0.505240094247722	-0.376637774638356	0.00370252243589171	0.00229273530136285	2.06311495850541e-05	0.00182698463644161	0.679066847785569	0.497095507069604	-0.69706050796592	-0.204262573282478	-0.146851049979078	-0.354820952689934	4.76235253346451e-09	0.114327764015068	0.246886705377646	0.00346385368937337	-5.96823291869256	2.39836835062072e-09	0.867884896386898	0.140214060692823	0.189524236756908	0.440402037694166	1.9982868164009e-17	0.281129033246594	0.133629458281304	0.000215155041649065	7.9636321338798	1.67061434928597e-15	-0.919824090783787	-0.231221855953452	-0.847697050525994	-0.545915981006502	8.84367674129768e-23	0.0729852686834892	1.0061079345368e-18	2.12808973790081e-06	-13.9927841532478	1.72523470435167e-44	0.0436667500283937	-0.58909843480274	-0.0813669534568234	-0.262246785374424	0.753881793882005	5.90444681507101e-07	0.522714074704188	0.0334051725364603	-3.83490611057887	0.000125612267970646	0.787548793894656	-0.00531588692635922	0.105630288817715	0.481121935956103	1.61517888686015e-12	0.967567152417588	0.406134751347369	4.32740301921877e-05	6.33449084534385	2.3812630769156e-10	0.674316211932318	0.126040667378361	0.314329189005431	0.588741387238797	2.27134561163991e-08	0.333088861718241	0.0114211532022914	1.9997091315018e-07	7.42204368120132	1.15326761908949e-13	0.803033286722174	-0.071539745371669	-0.053898486790609	0.16907198125108	2.77397397503492e-13	0.583769571859653	0.672297279115948	0.17475068721185	4.18690603880355	2.82782822069112e-05	-0.82901280370563	-0.179360033303364	-0.204496677334467	-0.389946369621194	9.87164352102492e-15	0.166630717816397	0.105036974665507	0.0012097762784214	-7.43241790124577	1.06630285672602e-13	-0.821208797276655	0.119751591006756	0.184699089357572	-0.432285345952785	2.84411185375096e-14	0.357962468190186	0.143995148675069	0.000289348150889303	-4.83738888875685	1.31555881048179e-06	-0.822974861096882	-0.206485047887044	-0.294483968574359	-0.390710803530087	2.24861947869638e-14	0.110356011966144	0.0181727762512272	0.00118084997186369	-7.85385409727093	4.03443590334753e-15	0.716472015259766	-0.340748884283711	-0.19737966476276	0.394058378160122	1.1152517892558e-09	0.00720511163340369	0.117972857264289	0.0010613854579346	2.76207786852583	0.00574347785716523	-0.860790494601281	-0.413483544290449	-0.329440258247888	-0.424669958798193	7.10737732062879e-17	0.000925759578721189	0.00785526018717984	0.000379531675022006	-9.52404806991092	1.66561406549198e-21	-0.931258486112509	-0.459506420125868	-0.828792607963794	-0.778888792930384	1.86682820239432e-24	0.000195116318859994	2.81061625503307e-17	1.36086314268781e-14	-16.7534716014911	5.3416097395743e-63
Gm10241	3	brown	-0.158983838981573	-0.0493819513241823	0.0344684293013043	0.032120625098964	0.250856089974586	0.705477323740234	0.786857917878857	0.797928155095541	-0.503655090783514	0.614503772022153	0.0596174611299237	0.0360543359088409	-0.0588713658605318	-0.157634507542971	0.707631290197741	0.807783562728421	0.684664001522777	0.269267219208207	-0.449462445415851	0.653098093284553	0.226305518125209	-0.123448263818312	0.123011530208967	-0.386165187104539	0.154798650422243	0.408408107006608	0.399756380409412	0.00560778192219374	-0.684162819716541	0.493872357246237	0.169067903770168	0.288404612139883	0.0402272137653745	0.139412518195873	0.221654452801621	0.0241935554746191	0.752304071317059	0.264244524714459	2.47523764158055	0.0133147547582313	0.0492719482848177	-0.12308775100797	-0.026275371905075	0.0597960726681809	0.723476541335467	0.344629230464161	0.836716247955572	0.63341125274964	-0.161340356691508	0.871825339554191	0.00867964910669548	-0.0795467931945164	0.114216691696016	0.155000218298916	0.950331220641962	0.54226314109134	0.368828296608848	0.213980458100773	0.801824900925502	0.422654252411405	-0.0396568334569551	-0.00372395859196518	0.0566417999452432	0.309168926965822	0.775866179706403	0.977276587383856	0.656637263545489	0.0115393951789602	1.34438092115156	0.178825240113001	0.308447945119878	0.0943107729322015	-0.100991249995991	-0.118031857769306	0.0232546570938339	0.469700789599641	0.427172453249327	0.345231527951675	0.639540826477754	0.522471163212214	-0.160799325680341	0.0739819424094968	0.124571385573038	0.100721361315389	0.245415248216305	0.570958055822959	0.326712857880006	0.421004827077441	0.597062003364892	0.550465985019845	-0.0412903644571318	-0.00296719867082147	0.167204309399088	0.0179827869495529	0.766888194202156	0.981893428381042	0.186638358952614	0.886042945946484	0.576107548638522	0.564542489481802	-0.0674467287648784	0.101122258573112	0.0311269328919163	0.145691187572626	0.627970425227478	0.43807863523889	0.807101712050554	0.243118895870178	0.855674732642655	0.3921777201413	0.0116087389123709	-0.0175445350136491	0.193117886286015	0.141360146876124	0.933602545821522	0.894153210902165	0.129406700835147	0.261344164049767	1.30357148326598	0.192379728912139	-0.140061492392698	-0.0627998836490145	0.168269631876446	0.0735848851242989	0.31242595095757	0.633587222785052	0.187411353989541	0.56020315561845	0.208192732491288	0.835078482901632	0.227269226813458	0.0769275963201608	0.20528485246231	-0.114576075945303	0.0983901458127468	0.555681326513126	0.103674768602865	0.359636888803039	1.48955468016483	0.136341365783707	-0.313461834071007	-0.126573065955527	-0.191571984725306	0.140317977084896	0.0209951283228808	0.331034348564847	0.129404653609153	0.261124034500264	-1.85695771867005	0.0633171697605407	0.360456316977933	0.192896773919844	0.189959952859439	-0.0469496883530991	0.00741772603333886	0.136373634299628	0.132721905702278	0.708151420087804	2.68013722876692	0.00735919838118924	-0.122178518324027	0.0755291829202837	-0.215917065109168	0.261480912023195	0.378793903402945	0.562909493883276	0.0866078994452696	0.0339435802023304	0.0550267683579433	0.956117138030181	0.603392337818775	0.168686635589584	-0.207447125220695	-0.00519143491354373	1.36955817707986e-06	0.193750361671841	0.10000799308584	0.967001049146655	2.32294165483583	0.0201822869973526	-0.352028820723974	-0.114309564817351	-0.122941987219878	0.0617183744315534	0.00904134031097045	0.380379851397286	0.333129708887832	0.622512879145484	-2.00620705626397	0.0448341613434769	0.0452130788669644	0.0630039743091999	-0.202277342440738	0.0996586569247963	0.745454457473788	0.62953852823945	0.108947157944058	0.425947016291688	-0.00211894505124255	0.99830932772359	-0.561706722562264	-0.239167934538495	0.230211530990238	0.0285576484590405	9.90365169198783e-06	0.0634025132659533	0.0672410552742096	0.819943989006229	-2.19022690330229	0.0285077850338103	-0.310874563829224	-0.219429677482064	-0.179717428944248	0.00789312312665456	0.0221367382796517	0.0892961519300328	0.155316227840416	0.949846296472055	-2.69964234642456	0.00694140537538652	-0.0390096414915584	-0.227227696254644	0.167240193682653	-0.0460088279474282	0.779431316536279	0.0782203076294897	0.186542469862961	0.71374566961172	-0.548406337806802	0.583412925613104	0.199270500152405	0.0541387868455943	0.158852327997567	-0.113323616536873	0.14856955858033	0.678585584031542	0.20993274723192	0.364947434820929	1.11184448346065	0.266205021994725	-0.592047106269385	-0.342276765334995	-0.00595754128374063	0.122086697009013	2.41197031573441e-06	0.00693303965950755	0.962735290980551	0.328794164438296	-3.35717700783495	0.000787426843866568	0.0552943826784738	0.00355402100617045	0.156425877140816	0.0759658149636113	0.691274911535267	0.978313283408983	0.217069506097551	0.544359009132697	1.13861706711235	0.254862906731573	-0.434699752379391	-0.179474520327708	-0.110805077950416	0.00691180095040056	0.0010212528737149	0.166355742918284	0.383394973623262	0.95607512591496	-2.78624533616878	0.00533224978186511	0.197291609352907	-0.0467535030933934	0.25381717933295	-0.108753665228924	0.15272675246907	0.720494489875936	0.0429917113491413	0.384726817726829	1.12597080324005	0.260177877833671	-0.45127578656937	-0.289119999510962	-0.207903959376829	0.150358012887353	0.000614972871180791	0.0238284521154995	0.099246363616812	0.228187874232358	-3.12096099041921	0.00180261911451426	-0.236743662334354	-0.0835798095499524	0.0563745941148824	0.0154170490680446	0.0847813519026906	0.521914817775877	0.658156273886704	0.902215680488845	-0.907986673831926	0.363885262388234	-0.166438707372186	-0.0312074222509367	-0.0108455746346113	-0.0737425275587612	0.229029402292586	0.811296751634178	0.932216070924447	0.556235210398986	-1.06383917712145	0.287401560274965	-0.436766372659717	-0.224463010932122	-0.131775763863477	0.0757016402027485	0.000960000754202963	0.0820151615793867	0.299287136861007	0.545763692055067	-2.78366766785034	0.005374807433912	0.266869877801171	-0.00114006209750742	0.111669607418813	-0.0421518131612687	0.0510883386650383	0.993042566412545	0.379671543971175	0.736833593188102	1.25448373951794	0.209666232344772	-0.549758773826739	-0.218017724597751	0.0793733383304864	0.189126973241885	1.66402510266842e-05	0.0914271461896225	0.532984596137494	0.128289926997789	-2.00045147234798	0.0454515350442109	-0.281391191297745	-0.128895542255219	0.0932031617353168	0.0930079560396229	0.0392778248148989	0.322165630022104	0.463847363151989	0.457617633890879	-0.799379887411596	0.424070169034044	0.397787840636665	0.0817887132038739	0.000341063951778178	-0.0469278635278228	0.00289456332498079	0.530904241557025	0.997865873742313	0.708281015337695	1.64631469983512	0.0996989845848649	-0.317945083555288	0.169722209025021	-0.192340086683033	0.0571754972438029	0.0191347855642654	0.190988707082922	0.127846316868802	0.64839406829835	-1.06716547864152	0.285897118167905	0.048178268806652	0.223037914520055	0.0168718801416646	0.445966152063381	0.729377675738805	0.0840273086597305	0.894727893392985	0.000174850457028785	3.03012619125055	0.00244451579120656	0.4229698908327	0.119212152003252	0.1453813600349	-0.0221211165007206	0.0014402740483615	0.360147693220999	0.251699905218337	0.860057772756276	2.57518089227444	0.0100187673877467	0.342858254999071	0.0757448111758509	0.1508582875066	-0.0415430241554186	0.0111497271234948	0.561792070584262	0.234084053815208	0.740499679594311	2.01205599662918	0.0442140345143809	0.359915388363	0.225116356728184	-0.128112328191541	-0.0649949245501598	0.00751373195964268	0.0811054992280196	0.313040121253729	0.604122500503696	1.4706599932551	0.141383090664534	-0.396117542219354	0.0201771122555323	0.021713850581806	0.0331710748565729	0.00302608548689475	0.877338675629861	0.864768598426103	0.79146638088897	-1.21511767292997	0.224321214012008	-0.454708127157824	-0.220170564956828	0.0867226260736325	-0.00217183213201973	0.000551874214322373	0.0881936637606709	0.495623120134716	0.986191746821887	-2.2950106152583	0.0217325159580419	-0.403617259427027	0.156690729939502	-0.180830397147981	0.0512965592478348	0.00247433292876956	0.227839890652264	0.152731494133745	0.68250862600848	-1.45073961562039	0.146852379744429	0.555616101865739	0.165135196644248	0.00147559826672747	-0.0698030920905493	1.29348939036183e-05	0.203438016591004	0.99076698640728	0.577576626380286	2.62498347497814	0.00866531726990431	-0.346792011182835	-0.26341042811976	-0.169303285727978	0.0468672231223512	0.0101984117138561	0.040255452328289	0.181089079781143	0.708641139786575	-2.82595322824236	0.00471401466820173	-0.34782264383399	0.0643420565556838	-0.114790473360907	0.231198582072497	0.009961083632409	0.622265350271627	0.36641183612712	0.061793947740366	-0.573345148733719	0.566411021450573
Map6d1	10	purple	0.262688305732761	0.254957768870393	-0.0178314609612469	0.107235715811265	0.0549792489078043	0.0473682361203824	0.888777549685564	0.391435679913127	2.33152807962656	0.0197255312073116	0.0427448977052625	0.0785503385297153	0.394121117987439	0.28898487651348	0.788097928548917	0.595634601187218	0.00462596753830317	0.0397140141265248	2.88667083691614	0.00389341315822174	-0.453877731126355	-0.460748298651101	-0.251211602917761	-0.541681578583309	0.00287669440399665	0.00111761701184874	0.0816612938808478	4.85602126027244e-05	-6.18094235294793	6.37200833840538e-10	-0.321479395602534	-0.305262753830015	-0.177716845319521	-0.358135012805354	0.0177685910113048	0.0167449180472889	0.160043562634488	0.00315191866122952	-4.61885897104658	3.85855988474993e-06	0.046526861263558	0.0353409307746271	0.0614691988350587	0.149997000766384	0.73831759389848	0.786855878592985	0.629437847045148	0.229319600375353	1.15052160384879	0.249929101403997	-0.528181576566973	-0.376846329671206	-0.309470574856705	-0.431189426302957	4.0453411232425e-05	0.0027572158139528	0.0128324423759499	0.000300987251852176	-6.74612558649311	1.51845202117713e-11	-0.565346666243691	-0.291015298887199	-0.359342562843989	-0.376765233870656	8.42148187631168e-06	0.0228836094215396	0.0035436298212436	0.00181993256050752	-6.52681134555029	6.71845799978619e-11	-0.062042536639123	0.0554526204489939	-0.075852825482707	-0.186448943775841	0.655828765127447	0.671226141524224	0.551361047256386	0.13388515206855	-1.06462702660056	0.287044744483438	-0.539913891661315	-0.280853368946408	-0.361589304388781	-0.248689424830447	2.51460358229027e-05	0.0283440387789485	0.00332759348194984	0.0440605873477846	-5.79335307301159	6.89948464716812e-09	-0.596070802672992	-0.48807088987408	-0.356055705091326	-0.306809569144697	1.97822731267612e-06	6.60473752309586e-05	0.00388210604256334	0.0122223491802901	-7.26023173794315	3.86427707466411e-13	-0.571188619378377	-0.341554997280062	-0.333036409504777	-0.221352702827233	6.46588518004345e-06	0.00706042470231122	0.0071663933496018	0.0740754092485189	-5.97116509515069	2.35565212916286e-09	-0.61082153933102	-0.477326398165831	-0.282958222282984	-0.323337999404916	9.34138301649041e-07	0.00011513250266058	0.0246352090532396	0.0086082165367256	-7.00597222579609	2.45276572550216e-12	-0.576412202075592	-0.393172948027793	-0.365867826966911	-0.266106012257819	5.0832126715282e-06	0.00188592720345395	0.0031899950868783	0.0321466114229331	-6.5317651722557	6.49990140311221e-11	-0.469608506311219	-0.264245501077735	-0.435567952563547	-0.158439954885684	0.000340359869114946	0.0396034184788241	0.000321580762533358	0.203863107208504	-5.35352296808697	8.62580804000738e-08	0.503625386209928	0.252708177324696	0.435773578109332	0.1945105118139	0.00010357738875588	0.04942556512294	0.000319252216875483	0.117581303759709	5.6167272612042	1.94608236543673e-08	-0.503283446773961	-0.195806398051775	-0.436233817470998	-0.44028921716735	0.000104889709464079	0.130447259360422	0.000314096054567495	0.000216053933056862	-6.48940074007069	8.61784611741286e-11	0.352215536715184	0.234621828197533	0.414956935355972	-0.225798085883157	0.0090022776458458	0.0687525382218667	0.00065121268522472	0.0683087544630733	3.0644128518342	0.00218097706283062	-0.377467672253848	0.191510905403046	0.353105716796388	-0.397158659288275	0.00489569117465844	0.139266583495948	0.00420996665510907	0.000960598441276823	-0.915448137880421	0.359956416994043	0.539829916417449	-0.195907518158596	0.383291772239127	0.307701742136175	2.52333508598356e-05	0.130244854498774	0.00177063444358502	0.0119600922495254	4.27742263954638	1.89069631116539e-05	0.342553899988584	0.334517416154571	0.423179418508334	-0.380231254213379	0.0112264189638616	0.00841377638428263	0.000494085625891536	0.00163728547594685	2.79974881198301	0.0051142385927158	0.557191523199111	-0.131812172533116	-0.30699647827614	0.432057698760447	1.20777185950588e-05	0.311244156417481	0.0136072294340782	0.000291731431434886	2.35857233699539	0.0183453839556704	0.546585041765634	0.701258357201933	0.507000711539796	0.524101315479692	1.90362688244894e-05	3.09502779297657e-10	1.90945563794422e-05	6.29068556815441e-06	10.0798768474732	6.78110613112924e-24	-0.27489900233823	-0.151982932158373	-0.359564170717601	0.488167213558102	0.0442451408207967	0.242292819024929	0.00352178127876387	3.21026138591e-05	-0.952810855114982	0.340685913332938	-0.39524683497697	0.0424502170557828	-0.35847178418668	0.432296351656766	0.00309672224641519	0.745306497540817	0.00363065020377101	0.000289233382587019	-0.970024205118496	0.332034427098977	0.467370318995905	0.0575386122332274	-0.19113071113314	0.38356256857465	0.000366505034691434	0.659604538756984	0.130306400849386	0.00147743373416855	2.90322865203301	0.00369336874100037	-0.603633042005195	-0.421172301339602	-0.415916941841305	-0.600921281290424	1.35289023186315e-06	0.000724545292060249	0.000630779823233688	9.57371093369897e-08	-8.76601836052707	1.85095848701637e-18	0.801677329654358	0.846766736591413	0.664008861049625	0.570713192796328	3.25663174057956e-13	8.15103901208663e-18	2.21604727990275e-09	5.63690842074519e-07	14.5017265399654	1.18140465816409e-47	-0.425246913830426	-0.646236259910039	-0.435683676515936	-0.315804823490446	0.00134857378317123	1.85528880018125e-08	0.000320268380510809	0.00979281414216784	-7.73594649194596	1.02636625979943e-14	0.53840162039188	0.0957090805480872	0.137138820671137	0.381096129210447	2.67619694577361e-05	0.463110705190461	0.279873856131055	0.00159435716585316	4.68760000251719	2.76427634819602e-06	0.530798750849398	-0.399046406667321	0.247901452887343	0.00950572940510386	3.64380571508134e-05	0.00144437892251745	0.0482599538977863	0.939617131846894	1.54388671680981	0.122615778578728	0.427125733569889	-0.503913361352542	0.181473263799551	-0.410282831497112	0.0012768842489218	3.47079060317861e-05	0.151253136741842	0.000622914620435822	-1.50559851654701	0.132170269531508	0.619504893720273	-0.0924050478416188	0.0931487891185611	0.395832174332354	5.89822048320035e-07	0.478762991337499	0.464109276668102	0.00100261133187539	4.29782246678521	1.72484223060647e-05	0.119917963701778	-0.182545732385011	0.0708590104255449	-0.169991712032089	0.387743451362765	0.159102858085568	0.577937677685814	0.172382689805493	-0.681758061626161	0.495391946923746	0.224821727637416	-0.11158674589892	-0.343919510951424	0.0943881032161109	0.102167050846158	0.391904419475969	0.00539323477248694	0.450941285116894	-0.638514444545644	0.52313885433255	0.0136863484113139	-0.166310087574879	-0.202724578896381	-0.175520397759615	0.921753672199036	0.200195841809351	0.108150282683251	0.158640208357628	-2.11413114877259	0.0345040674247173	-0.404160429112471	0.116660433322135	-0.177603512447778	-0.35599251722864	0.00243808431469238	0.370594701444717	0.160314506947419	0.00335057951988215	-3.29116640232239	0.000997728757659892	0.54653103929677	0.329066480752495	0.543494500418041	0.540742451818212	1.90796664341098e-05	0.00961221924814225	3.4701284079971e-06	2.77087214697503e-06	8.34321038455656	7.23003713610592e-17	0.162320613672737	-0.0628304187267419	-0.0241159278951227	-0.291322487167258	0.240918412682173	0.630484483140793	0.849973339710634	0.0176336965408179	-0.946150948835882	0.344071600488674	-0.330484362646428	-0.0368378687625581	0.020911151317979	-0.362111180155704	0.0146572234698195	0.778053577744236	0.869723301591624	0.00281082450705288	-2.81450251840468	0.00488527948753016	-0.788409592124767	-0.367294273856276	-0.481827961304342	-0.633066172113657	1.47016281913879e-12	0.003593143609403	5.5509847811562e-05	1.17296044646696e-08	-10.3820583368152	2.99252511951786e-25	-0.27402668120664	0.412963769049957	0.132746429558038	0.421045723133793	0.0449501640095618	0.00094102907082071	0.295710094053169	0.000430881645842275	2.99434963223966	0.00275030583110012	0.646725395410978	-0.141933599156537	0.14833494690862	0.362579116730387	1.26951454071847e-07	0.275211765492812	0.242091180041558	0.00277292964937012	4.33394270693159	1.46462306819151e-05	0.509320504931427	0.28219986704568	0.0638725147045564	0.581696328169679	8.38177886940038e-05	0.0275629845147062	0.616074430295235	3.02048728626635e-07	6.05157917151713	1.43432761987506e-09	0.628443459547619	0.435213170319343	0.255813198121483	0.576894525727475	3.62030306347917e-07	0.000456147360291489	0.0413249390990985	3.9788656499855e-07	8.11601578845269	4.81738046189982e-16	-0.435414341474436	0.16396523106308	0.0660507687767897	-0.38103480797187	0.000999687343339209	0.2067034367728	0.604068627306713	0.00159736721090811	-2.39140092815046	0.0167842131210631	0.641281565027152	0.664587293542501	0.284711130095298	0.490451133494524	1.74702368696557e-07	5.20801507334092e-09	0.0225951202666301	2.90994245204913e-05	9.11709121526561	7.71676328893106e-20	0.464214140645067	-0.112490246115929	0.352779690492315	0.0753785043222935	0.000406473953125926	0.388057600196593	0.00424766330017141	0.547484268785099	3.13186392556943	0.00173700361176929
Gm49566	33	darkolivegreen	0.0125726337485734	0.177039558763502	-0.270598015015548	-0.139252998628237	0.928103397540314	0.172275994067418	0.0305688034026043	0.264796868175288	-0.92070144228593	0.357206322986236	0.0499130829465254	-0.238929520306765	0.397459462820691	0.272014732305062	0.753591302421529	0.101943784697479	0.00426113794355333	0.05348319233649	1.76548437331108	0.0774823942534962	0.0794382777709183	-0.357101376002975	-0.241208849976967	-0.343263056996541	0.621515010022637	0.0137363058573617	0.0949930520926743	0.0146668018988558	-3.08723889168873	0.00202025168534409	0.120455694160037	-0.141345564631632	0.0191738180994557	-0.0708002846178663	0.385603314759727	0.277225915253296	0.880463936797983	0.572139020593439	-0.318257921021043	0.750289300272448	-0.231697630613837	0.00422350017227211	0.144707033629523	0.185406341067538	0.0918324851117931	0.974229381040739	0.253929533795698	0.136112618465143	0.48941565213044	0.624547457025423	0.125521673429122	-0.143060190968451	-0.117371932780806	-0.232969517663385	0.365786878809918	0.271380180185537	0.355659731726905	0.0597703688605189	-1.51179555320028	0.130585881018765	0.104361117334295	-0.155456045579063	-0.237595329361457	-0.301658082241617	0.452650099721376	0.231571102670565	0.0586952527557211	0.0138360242897015	-2.42327392174459	0.0153813237842956	0.0545084683934477	0.025230922546958	-0.0880780458032823	-0.0874160326493921	0.695447958707344	0.846948206727057	0.488884817580744	0.485214702522948	-0.404573570795832	0.685790988835196	0.21710718233764	-0.0696339177498689	-0.215530897124909	-0.144261873873516	0.114807265747557	0.59385704277871	0.0871863669224892	0.247822980434127	-0.915582947584683	0.359885678600181	0.221160154501613	-0.139478042488967	-0.213928576545809	-0.159081169080429	0.108025382765865	0.283687339596396	0.0896191530250267	0.202015327119823	-1.22561624669551	0.220343121038019	0.199202356239569	-0.0858333580218715	-0.144806719570215	-0.138595061379056	0.148711303984628	0.510713756668558	0.25359908492858	0.267083210292574	-0.734606781771442	0.4625790065667	0.188817358438617	-0.282578403081471	-0.112753500599423	-0.0543881120758136	0.171503716764452	0.0286991102541201	0.378944840105265	0.666976283181291	-1.0753199564919	0.282231504424199	0.19824365238741	-0.140291613307624	-0.241134373189128	-0.124685930503931	0.150716131809392	0.28500987229723	0.056934255216801	0.322363013752585	-1.27138862111318	0.203590428708251	0.288928596014847	0.018093706976056	-0.197938896955436	-0.129101078885479	0.0340968756407713	0.889921041574904	0.116914235135021	0.301550649513881	-0.167234663659616	0.867185410805542	-0.287061324031941	0.0285049012703434	0.186876892692493	0.136905017874537	0.0353243255230269	0.827375410439357	0.139244578705344	0.273016743498398	0.340130808893577	0.733758021299723	0.260937029619248	-0.0243814598238723	-0.2398992920954	-0.204456677917885	0.0566784816128989	0.852042111163873	0.0562165611530802	0.0996148598988378	-0.923338460369931	0.355830850946615	-0.265368948816012	-0.0377635542576681	0.147464093103445	-0.000503494097746741	0.052458341818609	0.772624133535566	0.244897717386961	0.996798696120913	-0.542546266193115	0.587442244167682	0.156420587698157	0.00768415296139769	0.100399948239907	-0.118178712074789	0.25867614006263	0.953131790391031	0.429897740412065	0.344627436092817	0.519840109848516	0.603175020767663	-0.294082217042199	-0.10813635824053	0.12320255446859	0.163664667732231	0.0308915186379022	0.406801157907513	0.33209825494924	0.189153481645524	-0.36139741646342	0.71780237904682	-0.266692940139475	-0.00314092864641507	0.116718354169869	-0.106392003152954	0.0512483139912235	0.980833478809108	0.358363436490469	0.395194412797026	-0.963020824561521	0.33553707279524	-0.26627062786493	0.0626742204758657	-0.157396402551109	0.093717531785985	0.051631786605007	0.631336337777107	0.214194804256061	0.454178374261232	-0.99162918824499	0.321378445442019	-0.287769886781401	0.270032760916889	0.132216158362941	0.317530310108617	0.0348543115411865	0.0353206436569078	0.297660744274602	0.00937822330610892	1.83492163663148	0.0665173012893984	0.248102756004998	0.0954562996359705	-0.0677176001161243	0.156464899197157	0.0704643998359309	0.464298304561821	0.594951478575416	0.209629980301133	1.64536764482444	0.0998940176891784	0.230343044224732	0.0953800758576274	-0.180174852554812	0.230323252719927	0.093801122167303	0.464656738119695	0.15425002356042	0.0628144018616964	1.43406442833501	0.151553877797669	-0.225622847219053	0.10993177447718	0.198949822944463	0.109216242372942	0.100918654758963	0.399008950127526	0.115019047325777	0.382696101678471	0.828645530603583	0.407305016093104	0.195321667979097	-0.169287661820344	-0.329501442657465	-0.441456052592141	0.156949867655486	0.192144094897241	0.00784307253486431	0.00020692131282052	-3.18673803628809	0.00143887032955834	-0.200960295753689	0.400890572207756	0.491825896969893	0.192251768867033	0.145086591300076	0.00136609069354602	3.66976476205193e-05	0.121987686201303	3.79519806710488	0.00014752563345501	0.295835231804765	-0.0868264041169538	-0.0832567989246119	-0.235978458427825	0.0298601543623531	0.505817068688803	0.513070572399499	0.0564554506184785	-0.525382337508063	0.599317429379317	-0.267890497863579	0.0359488724027143	0.339764467295897	0.169474369942466	0.0501734672326946	0.7832777887193	0.00601847730787567	0.173711771270925	1.22559307928963	0.220351843500776	-0.265998924373736	-0.28839422656626	0.146831274844329	-0.0852712571180541	0.0518797316615964	0.0241988904278765	0.246951048069946	0.496028194843836	-1.88227096646023	0.0597992344418821	-0.270207197094797	-0.178873967171207	0.127641374628194	-0.236354060046151	0.0481462266503875	0.167801858662148	0.314837120075383	0.0560523541623395	-2.15185676914845	0.0314086370401699	-0.302719839464064	0.0123299323628608	0.187983893916917	0.289418108412634	0.0260834964672662	0.924861984791407	0.136875407343692	0.0184229881989181	0.861306495628732	0.389069259083332	-0.062355624022915	-0.241683339319317	0.0420207022112955	-0.171040583557039	0.654201591911396	0.0605895137589076	0.741637435507041	0.169710897675924	-1.69747486758045	0.0896069186833724	-0.0175210754971087	0.0146816477882626	-0.141066082753184	0.0685525886239437	0.899929821132226	0.910584650675986	0.266199563389938	0.584428886612599	-0.291254777791548	0.770856470910909	-0.0864724775735953	-0.0629066615797829	-0.234209884161461	-0.234003878387944	0.534114109455962	0.630068852977956	0.0624973343419062	0.0586134898126064	-2.44768607865459	0.014377686260045	0.185003755107148	0.123462834992629	0.0203744025119586	-0.076456611948418	0.180480223451984	0.34314973442492	0.873039209733808	0.541753986296864	0.925211155946593	0.35485608165178	-0.300798447618948	-0.0513541399062698	0.0805708816944235	0.216875696354855	0.0270947992440762	0.694282163763337	0.526803278656319	0.0802692296230617	-0.11715818360881	0.906734703293321	0.10270051002731	-0.0943004277152101	0.0684249676256513	-0.0716639762839813	0.459913089170504	0.469749733006496	0.591100975341458	0.567448665039048	-0.00898200964932194	0.992833489537447	0.243224935863874	-0.0160905526248303	0.0313463748451431	-0.24283637540072	0.0763565251900121	0.902044312058075	0.80576823485254	0.0494566190598772	-0.034600997017446	0.972397906472372	0.335738697617314	-0.151348384883923	-0.344249688691208	-0.424117168807061	0.0130668313700275	0.244287869013592	0.00534609727931119	0.000386984550816853	-2.55022933610751	0.0107652077935468	0.175136825646691	0.0428073856806329	0.120461803718942	0.315482600323187	0.205266072587379	0.743236898254411	0.343048293860217	0.00987197826344568	2.58561038994535	0.00972067399222237	-0.3020819540717	0.0255509857244146	-0.000652327016031602	0.127072688018304	0.0264156685445324	0.845030512990995	0.995918232045151	0.309273433422978	-0.517606476947829	0.60473286183449	-0.274399315099047	0.100017772575541	-0.16943576310268	0.194477623288888	0.0446478786715382	0.443123611985976	0.180742889002396	0.117644575970195	-0.515582384523866	0.606146116098406	-0.30790887369326	-0.0327736476435928	0.151853578661661	0.295170126600651	0.0235093568965998	0.802013409518981	0.23097669923784	0.0161269446001002	0.546067609635457	0.585019463688436	0.184144194231963	-0.032468936120593	-0.259367546934746	-0.169871124651375	0.182549411246664	0.803817408603472	0.0384891451200712	0.1726918199174	-1.18427644346017	0.236303650519827	-0.297228313185441	0.289273464752807	0.123389497745437	0.304762060705901	0.0290611877061826	0.0237507395056098	0.331359482706918	0.0128430961467345	1.78591941443563	0.0741123070142289	-0.300757290718145	-0.0937747878884648	0.0619431401900613	0.0330605322328385	0.0271168160443358	0.472240155571418	0.626792971366357	0.792145726668115	-1.10372688848587	0.269711628047054
Parl	2	blue	0.126942417864361	0.10740113113553	0.0714344247515735	-0.0616245413117814	0.360342237278176	0.410017436287141	0.574845619529672	0.623043014704687	0.90916542340332	0.363262812646114	-0.219957958153344	-0.0823916199349682	-0.0161405130647378	0.0624094363294947	0.161608929244138	0.577713923315531	0.911417192234955	0.663513195330465	-0.824361353155373	0.409734267163022	-0.166459874373199	0.00739686777206856	0.0390098660054417	-0.20605289370892	0.298256158531812	0.960643963407987	0.790146039716942	0.151110689376127	-1.09021123488686	0.275620105484492	-0.223834129406016	-0.265005681838449	-0.235754286842073	-0.281732882688747	0.103722419792513	0.0390174780817877	0.060738925811556	0.0219222316892104	-3.96781214370992	7.25354738019747e-05	-0.107075565228054	0.0246299680839043	0.0755331699603708	0.115245032069544	0.440914554689286	0.850551269700538	0.55304451373602	0.35681997187175	0.468039442195683	0.63975638402003	0.00489802919996685	-0.0900473029014014	-0.0503252523194313	-0.0610772775690718	0.971959325331917	0.490102161977333	0.692903804146813	0.626138723725648	-0.772024118020385	0.440100143118419	-0.0217208342132954	-0.00308166291456595	-0.086615762060889	-0.0427797228896234	0.876113104684078	0.981195063268742	0.496156430614807	0.733058480368356	-0.603249916989576	0.546342445041845	-0.10303236921767	-0.0473055033624463	-0.165254564334794	0.0357625208300227	0.458456596439058	0.717331785348387	0.191901949441986	0.775585827193843	-1.06814562818347	0.285454826469107	-0.0988940164056893	-0.0254846276514996	-0.0130712063543125	0.0328352107569504	0.476797904879603	0.845428031556289	0.91834948759846	0.79353092890994	-0.37570974263958	0.707132694104505	-0.153795722126297	-0.0446813318186378	-0.0648030745580122	-0.00291496384776592	0.266852431270873	0.732408303585721	0.610932981295435	0.981467726681631	-0.997817637248623	0.318367796089934	-0.100886424852885	-0.118765307458276	-0.116641829432429	0.0527375553247589	0.467919173229615	0.36196399024923	0.358680824421864	0.674084653564731	-1.07345560472482	0.283066747517203	-0.0587041080088363	-0.0867803332337534	-0.184126750352603	0.0483928434670825	0.673276576179535	0.509701403732523	0.148576300928573	0.701860858065914	-1.07831710659072	0.280892265477712	-0.0703193889542739	0.00391495467838288	-0.00517905307841543	0.0112924832468942	0.613365715308337	0.976316449605201	0.967866281201203	0.928860026384664	-0.214459001552255	0.830189135178028	-0.822790351026486	-0.676162811328583	-0.725707259904156	-0.735678663204806	2.30477356316815e-14	2.23100325636409e-09	1.1693681631899e-11	1.97833793848222e-12	-14.7433222153414	3.39656350547217e-49	0.853412103930654	0.599911755692902	0.73852464134787	0.757296305305172	2.47492749750183e-16	3.22953137897673e-07	3.28170977967842e-12	1.86468306928307e-13	14.9240934756915	2.29736516571459e-50	-0.811093803166475	-0.469079731183029	-0.692733469597073	-0.655168146218906	1.04125058879076e-13	0.000137158505830994	2.26761814699524e-10	2.39235318626871e-09	-12.5257096726105	5.40061069973965e-36	0.855050347571737	0.632898825313217	0.749363559978084	0.630277880489975	1.88730737757844e-16	4.43334235007175e-08	1.05633751493774e-12	1.42077682976802e-08	14.254074966434	4.22868421451799e-46	-0.622781537981474	0.237725671986792	0.536350633598437	-0.372791273992776	4.94068374811018e-07	0.0650622422377723	4.92223574010297e-06	0.00205167586292838	-0.907877340908437	0.363943030443937	0.825861369786605	0.0883043369349123	0.641162056876393	0.65324550884032	1.52301715081673e-14	0.49857425148614	1.14637183930328e-08	2.76145155184945e-09	10.6929163064146	1.09861192420225e-26	0.772683813230796	0.635377214029319	0.706642604080659	0.111329627410023	7.68028044444675e-12	3.78269134097044e-08	6.822725068802e-11	0.373500203350742	10.4981256570429	8.81122789431708e-26	0.579547566519434	-0.24710137409836	-0.616347370275775	0.312366029499421	4.3908789475337e-06	0.054872387224759	5.89333816840445e-08	0.0106668399399289	-0.121392844874209	0.903379883933135	0.814262900971065	0.688891656128497	0.725080211043803	0.4861542711102	6.99290378933885e-14	8.39663899385865e-10	1.24209639550756e-11	3.4985216425787e-05	13.0965319804214	3.44649314923852e-39	-0.741939175276647	-0.439020696291354	-0.699774409607723	-0.155366155938818	1.37015299811461e-10	0.000400960752577722	1.2451756986143e-10	0.212887618435442	-9.29084499036889	1.53068238624875e-20	-0.830822704738198	-0.46588724725872	-0.698428990335128	-0.410537954013377	7.66478766304268e-15	0.000154443835439658	1.3981522856416e-10	0.000617583256704778	-11.3796773559642	5.27946891646488e-30	0.569457648712519	-0.0145089177298332	-0.271826271077492	0.409831653860962	6.99616801984293e-06	0.91163239875381	0.0297921005476755	0.00063244542165279	2.91991711039062	0.00350124498340352	0.0213925051626405	-0.0342266760059532	-0.135380702898852	-0.211199496435586	0.877971408175951	0.793425261773203	0.286143696373172	0.088704785975777	-1.44835078852172	0.147518970323878	0.59042608656121	0.418581158807683	0.364094485945357	0.503624912532285	2.61053497768982e-06	0.00078743494948102	0.00310057261254696	1.6285930252547e-05	7.87745711285066	3.34110806785932e-15	-0.790785328437519	-0.64733462666754	-0.710857887639491	-0.293164512805913	1.1314168660805e-12	1.72358122676111e-08	4.67606170145262e-11	0.0168979581901761	-11.5383303879634	8.45503981903265e-31	0.759445237582396	0.191245644783228	0.287263395742445	0.579736081806988	2.79876072299084e-11	0.139825515029659	0.0213602493947261	3.38194528800641e-07	8.14278695362179	3.8628161495598e-16	0.758979745483962	0.053599920959367	0.187233491909371	0.351914388380827	2.92453803622951e-11	0.681612749079409	0.138478056845914	0.00375969924155578	6.00571052620645	1.90495803044913e-09	0.808056271537638	-0.0262446785988561	0.536361342028157	0.120488953090794	1.51447952574455e-13	0.840877259817765	4.91968652799685e-06	0.335210939080765	6.78516237119835	1.1595602336714e-11	0.763485897288271	0.133278858532549	0.202382270989818	0.41400892256568	1.90292664324641e-11	0.305843079891718	0.1087597932266	0.000549052503903942	6.70647163430652	1.99386583394776e-11	0.104607367208433	0.0286145079917729	0.049249224950853	-0.0323376847796127	0.451578459987406	0.826721883827774	0.699153681118156	0.796591802391767	0.553133712598767	0.580171853336956	0.521742247635549	-0.187104807845243	-0.224424116127737	0.319065359314885	5.21288592944259e-05	0.14877009059946	0.0746148375571769	0.00902232371381945	1.78305454660979	0.0745774244838568	0.617882188954759	0.225777144431729	0.152708246258354	0.304511143559719	6.43423227057172e-07	0.0801936102691394	0.228331293842944	0.0129210086833657	5.34787068195373	8.89950130362942e-08	-0.7856654538718	-0.104559586668859	-0.169745836473398	-0.567690864284347	1.98132479172709e-12	0.422585539655462	0.179934478014212	6.66640240882309e-07	-7.47619933724841	7.65028861457823e-14	0.763990359110339	0.152800887468784	0.678459918009746	0.364518317341291	1.8124758497118e-11	0.239737638449489	7.26718470998249e-10	0.00262069744333648	8.99900398166888	2.27774655187783e-19	0.0177341055739613	0.322633084388784	-0.0797723967879037	0.288469090268167	0.898719444479841	0.0112150363432294	0.530920820849578	0.018827461620478	2.22178902172484	0.0262975669950643	-0.7510505887068	-0.103113162575612	-0.13172903589752	-0.396924579996521	6.09285571224476e-11	0.42906655548331	0.299460043688126	0.000967894603494214	-6.11576072536947	9.60974244245598e-10	-0.629972642256611	-0.173822545433032	-0.297496220259335	-0.602962799277067	3.32512027228655e-07	0.180331166933191	0.0169684644465462	8.43630377953109e-08	-7.34639100986724	2.03630119414248e-13	-0.790275962070889	0.00761897996392608	0.0318101859712859	-0.276376955513681	1.19710545572206e-12	0.953528862097276	0.802951622626217	0.0246818108906832	-4.84622995084644	1.25829664689392e-06	0.712123675862862	0.0348662075009093	0.0599136694283963	0.357646478950362	1.55976230984497e-09	0.789652957082932	0.638151119263766	0.00319627106947174	5.08113675291404	3.75182890398552e-07	0.687281366781283	0.167207314462144	-0.104639616269122	0.352236183680135	9.48446184530506e-09	0.197744770153918	0.410575951495398	0.00372587700116501	4.74546095998799	2.08032035818238e-06	0.66991282512802	0.16203153011113	0.275653055586372	0.233041526942495	3.02570518925173e-08	0.212181428302096	0.0274775197899609	0.0596892359315803	5.61410595303229	1.97581127007266e-08	-0.728631597502885	0.134423011823662	0.0729465104297552	-0.501751878082375	4.21988526014588e-10	0.301672030424263	0.566756847114206	1.77128656551828e-05	-4.73750600186115	2.16364450990404e-06	0.762988432985522	0.616366055371417	0.322103077877334	0.309941943955572	1.9963074840494e-11	1.23412020551932e-07	0.00944223739967603	0.0113229437560872	8.97624983537273	2.80152797902906e-19	0.838865569742764	0.241776542007566	0.620530643109348	0.70859170029707	2.39899504841824e-15	0.0604872528557134	4.51681360092196e-08	2.81151662833877e-11	11.7316131621732	8.77698025443304e-32
Abcc5	1	turquoise	-0.370636182237501	-0.179424562686945	-0.0365857421898733	0.00634843498382187	0.00579983973901163	0.166475690255521	0.774102042164691	0.959652234102838	-2.21848020141479	0.0265221080573545	0.295052264728288	0.263457992897143	-0.214243572056494	-0.0804950210151278	0.0578381408060666	0.070406027164544	0.135169713944385	0.574449435046196	0.840444309237225	0.40065931432181	0.142505137172773	0.145852054767889	0.141825120115569	0.255254618752888	0.374106469494453	0.327960517686213	0.33101459529349	0.073608879545014	2.33440893973798	0.0195743191312881	0.211727009359645	0.256154891997415	0.15300867003344	0.312932061336259	0.12430639053965	0.046302355723113	0.227406429129243	0.0105184792348011	3.68363814874936	0.000229928578504093	0.274790250418879	0.0732478336415445	-0.0356386782013999	-0.109731336021508	0.0443325383296421	0.574795380715704	0.779800552404171	0.380442401611034	0.717651924232842	0.472971933160905	0.12311300465865	0.00507520543597851	0.199383176757572	0.202581772060422	0.375130627434224	0.969034842774619	0.114213892685597	0.102827025228038	2.08296836942119	0.0372541068189875	0.272441061651984	0.0586174802138017	0.238291089898518	0.103013862685537	0.0462552271174694	0.653624926881334	0.057937569401732	0.410456001883675	2.60319290955601	0.00923599684731977	0.155132572669862	0.134383873491016	0.23292687337001	0.0310420553547876	0.262666915424674	0.301814098124275	0.0639891625630085	0.804576998269164	2.14153179562204	0.0322311772408116	0.32094281921292	0.0607130240395865	0.162259811624318	0.119265571228859	0.0179705021886898	0.642072383742848	0.200192721462553	0.340177081670821	2.55687688624849	0.0105616590031742	0.29725341150163	0.0539192070242934	0.209882028731872	0.203976312516407	0.0290469586356041	0.679818502112594	0.0960005291961288	0.100430296968972	2.97868048971871	0.00289492475442623	0.279372548089157	0.129783638820387	0.128602585152111	0.0952269565538187	0.040770502945437	0.318814613765767	0.311176480365634	0.446909853595993	2.42726251947427	0.0152132431358635	0.234149348535938	0.0447723582194001	0.264231652793551	0.110306118249492	0.0883514792012416	0.73409736929295	0.0363826335352756	0.381718510800156	2.52727982639992	0.0114949873984435	0.266274838207749	-0.0269262350449519	0.179691773376325	0.149575974641013	0.0516279520125358	0.838182190211516	0.158776595850254	0.234351020740759	2.18873790935068	0.028615894940549	0.916349022883687	0.883527136546638	0.926431678980161	0.851425826793727	2.55183962464811e-22	4.2832715145296e-21	5.38076718451013e-28	1.33946755333427e-19	22.4628859091508	9.57619977394191e-112	-0.886232581692618	-0.747846805675611	-0.900711553111166	-0.782818318388601	5.17694130301571e-19	4.34877377759328e-12	3.96374167053969e-24	8.18834200927404e-15	-18.8017530350288	7.30612627145863e-79	0.857331113319738	0.569851652278445	0.817482990579132	0.625802864568395	1.28685993552619e-16	1.63957573542966e-06	1.70683473715283e-16	1.92489236484398e-08	14.5748866177261	4.05795788068053e-48	-0.870395185245757	-0.862214599361178	-0.92671839034637	-0.640017435780004	1.25318011150964e-17	4.45661680382688e-19	4.78792172781013e-28	7.21258547736055e-09	-19.2808103582626	7.78473591927856e-83	0.487626938782709	-0.353049123411484	-0.824693819685113	0.274036290225912	0.00018407780356013	0.00525713470721265	5.48488508565498e-17	0.0259770115837632	-2.9819122110157	0.00286454127280649	-0.860610575769667	-0.250159636252512	-0.812366928693606	-0.680956874832144	7.33310986630633e-17	0.051843930566507	3.70706861820588e-16	3.1456664616684e-10	-13.4412286007199	3.46633240078292e-41	-0.86639149059846	-0.84187007066018	-0.936302121888305	-0.238185608781551	2.62579830359848e-17	1.91692261727695e-17	7.17245921679689e-30	0.0541201269594414	-17.1607992546557	5.21904416428441e-66	-0.550464656879907	0.371120393553241	0.800085000528536	-0.280922776583147	1.61467460383728e-05	0.00323458469601943	2.17475334093045e-15	0.0223219946627342	2.43618287652925	0.014843178178481	-0.879840973706926	-0.496888052415133	-0.852742077091106	-0.492659830586678	1.97671744958618e-18	4.63491346892043e-05	3.83148472678304e-19	2.64449840822303e-05	-14.194587209419	9.89674782806512e-46	0.796355523522763	0.705903569797717	0.886441197222044	0.229598898926152	6.04095643243726e-13	2.09956896845698e-10	2.04785031816979e-22	0.0636690971083077	13.7674508463278	4.00082686463907e-43	0.874647070136916	0.768558976677659	0.924272471683923	0.540680699182272	5.55884045074122e-18	4.78583871397004e-13	1.27694954770115e-27	2.77954179583478e-06	17.5705598944955	4.14065703698979e-69	-0.59217184845414	0.200041352176256	0.436076507147372	-0.38082727197724	2.39728844662734e-06	0.122172114032299	0.000315849820401411	0.00160759235054539	-1.44066855780808	0.149678341773707	0.0935762603738743	0.112804241016618	0.149483626638794	0.285539775907796	0.500927350576497	0.386725975739046	0.238423157787214	0.0201240994643008	2.54124285859091	0.0110459164099081	-0.694553929847846	-0.375610355861151	-0.522022210514781	-0.499780444596833	5.69680025607501e-09	0.0028545935909777	9.69215118461219e-06	1.93397443724658e-05	-9.08170455896125	1.06887572506485e-19	0.861857006949416	0.662367522229176	0.85781083155617	0.139545935641806	5.89965851836694e-17	6.10153640342753e-09	1.39992820407386e-19	0.263783157020248	13.3709973326966	8.93349257563685e-41	-0.802678738298436	-0.126957476731986	-0.22947816077678	-0.542985321134282	2.89314522075402e-13	0.32955589274568	0.0681417258755395	2.47261809712461e-06	-7.83168110201692	4.81389291870329e-15	-0.830942678859986	-0.227481556028704	-0.361732868405955	-0.54613157960076	7.53650724675146e-15	0.0778789554178671	0.00331419545056528	2.10460915414522e-06	-9.12710812748629	7.03534395834681e-20	-0.886742293815576	-0.254263701610079	-0.766092119153903	-0.369587888358049	4.63641450689839e-19	0.047995362064529	1.63252815569063e-13	0.00225735572878508	-11.6008208819094	4.08144360329529e-31	-0.769636591306519	-0.221778653308056	-0.0739361981074866	-0.448060386340912	1.04214181188291e-11	0.0858375245754519	0.56149159364741	0.000161568904543974	-6.76247922785241	1.35650132874609e-11	-0.270254492598912	-0.142991607887471	-0.181138814361956	-0.221055746906142	0.048105546952804	0.271612411244456	0.152020914836066	0.0744740615678668	-3.17236018366763	0.00151205347401555	-0.22089856487466	0.246762345858494	0.528205318331835	-0.242198430153972	0.108453590414673	0.055216781963741	7.26244608383218e-06	0.0500761282140699	1.4830287874869	0.138066762468948	-0.572875719719355	-0.142908221617911	-0.176782088723207	-0.241361880401603	5.98516294915278e-06	0.271894946357323	0.162288397714256	0.0508981123336137	-4.59096521944462	4.41200862363503e-06	0.794533557713013	0.28485313563282	0.296194069774304	0.419635872146306	7.43295469478586e-13	0.0260767789473491	0.0174804153042277	0.000452511980208039	8.02326017969044	1.02974920695596e-15	-0.880359207072289	-0.222263656645648	-0.83819491867871	-0.190651585097901	1.77831290357634e-18	0.0851367203442914	5.65867831537752e-18	0.125184829942076	-11.3900600664156	4.68666525629941e-30	-0.0140986259728374	-0.509146228798602	-0.110955444986265	-0.178486608257177	0.91940432194916	2.78648464956415e-05	0.382745797583483	0.15160959505608	-3.36792659126083	0.000757357587993162	0.674471352970525	0.0514772754098151	0.00622543704210583	0.236718532793883	2.248313197591e-08	0.693585304127049	0.961060860603182	0.0556634413139153	4.14015703569034	3.47068148164025e-05	0.691737080601751	0.277480182306527	0.289149338714384	0.619789964722775	6.95250083909034e-09	0.0303826235712506	0.0204850289126671	2.87309776713335e-08	8.23415825381983	1.80824524623853e-16	0.71493969412187	0.0386479235817426	0.0643449022439957	0.326607145210155	1.25607933053968e-09	0.767447127888205	0.61346211766439	0.00743951958959393	4.99324192848723	5.93741060757331e-07	-0.822144643557883	-0.311575184840022	-0.230008899748021	-0.646496076884326	2.5120009877636e-14	0.0145126210468958	0.0674889508495144	4.53323729240623e-09	-9.43153281119381	4.04139245036348e-21	-0.772942679386678	0.00793758722872566	0.0794237674865843	-0.2969167036597	7.48208685848283e-12	0.95158783044029	0.532723577790439	0.0154802973005223	-4.58575469860804	4.52349452663373e-06	-0.772849304903858	-0.164625573811249	-0.188949695988046	-0.103282039913014	7.55300950170591e-12	0.204855867046099	0.134833319037262	0.409232098573515	-5.50982927627643	3.5918189671311e-08	0.585584497613473	-0.157603236000161	-0.27391099644544	0.453763416451525	3.29795292246019e-06	0.225109261888179	0.0285116988212322	0.000129955603483337	2.65973703644591	0.00782016810935968	-0.788385841006527	-0.368574278403491	-0.21707656707008	-0.32827802455699	1.47399238453157e-12	0.00346945342119912	0.0848891546895096	0.00712372916135807	-7.56513488026022	3.87462353651787e-14	-0.866362053677043	-0.543514488298779	-0.836204396172775	-0.731552331381181	2.63988401325023e-17	5.99803908533581e-06	8.01177812831552e-18	3.0256060919074e-12	-15.5784115148395	1.02059521462597e-54
Eif2b5	2	blue	0.349019539315877	0.127029157084546	-0.0952558097986411	-0.0204215807919033	0.0096914759188211	0.329280669593746	0.454018691233701	0.870713123509665	1.34625305586674	0.178220919735568	-0.300121546359855	-0.0888166427949536	0.0496425462476515	0.0423519165909923	0.0534719485410038	0.548301078142174	0.732081069499663	0.767927096178658	-0.960768228573615	0.336668716763868	-0.123834281072035	-0.239844386730132	0.15629364277356	0.0640652463893672	0.440481180574571	0.104415633415355	0.283531598570123	0.658484613906758	-0.446702898617597	0.655089588688893	-0.113441169143188	-0.0472323956535016	-0.0963544173094919	-0.200131187359453	0.414068682780865	0.717750388679346	0.44880569001066	0.107146043579877	-1.78432582063719	0.0743707369185978	-0.230528751077619	0.093215417000866	-0.0523777203878968	0.00311420267312737	0.0935293050842936	0.4748981559137	0.681039145989	0.980201284890873	-0.681295694282015	0.495684407212421	-0.0619420524920348	-0.194056901533928	0.104181631828967	-0.00137362409095306	0.65635133665358	0.133986855082734	0.412638578499441	0.99126640424706	-0.572321164217891	0.567104414070337	-0.101072606244515	-0.162840735430035	-0.0607630793798024	0.0923570684030049	0.467094065195246	0.209876722607225	0.633387021868353	0.460784946605217	-0.865725863087975	0.386640513455707	-0.183107233876182	0.019364565518014	0.0519673328581112	0.0379910052633104	0.185068302695518	0.882242495539803	0.683405426966863	0.762002153969039	-0.236535495084468	0.813017167470443	-0.103391630352619	-0.211935099752497	0.079818740815659	0.0918638556746453	0.456882674370011	0.101065976125061	0.530681404169772	0.463192936985302	-0.517187954223037	0.605024959989097	-0.147058674119943	-0.241354002544871	0.105621655855394	0.125177512756356	0.288620592859625	0.0609519767806312	0.406173331769432	0.316603297658821	-0.558953112830135	0.576193719844438	-0.147236032374366	-0.2771392968495	0.143356960517671	0.186623951455075	0.288033055427506	0.030595297861233	0.258433691618897	0.133513971314091	-0.304047139689469	0.761091977817618	-0.0811176245784213	-0.195439740727095	0.0276505967005064	0.0853642622608654	0.559822750661939	0.134524193620166	0.829676861471957	0.498970470187514	-0.5994169148632	0.548894900087849	-0.0755668224138584	-0.201588145110722	0.0823283134267425	0.0836182741484816	0.587071557205123	0.122454761956812	0.521220262850706	0.507822179373891	-0.396406445121584	0.691805212189613	-0.817158679051685	-0.639201694922462	-0.677541809357629	-0.750225822151251	4.82808010679116e-14	2.95270876541194e-08	7.81516805997485e-10	4.14496140036957e-13	-14.1867109052401	1.10731772927508e-45	0.817721263806657	0.742040015903614	0.666695471641967	0.815544681382491	4.48941637174624e-14	7.77358384838912e-12	1.80956071892542e-09	7.57166915484404e-17	15.555641571904	1.45688002572398e-54	-0.875498818112588	-0.807265238337272	-0.747465027996877	-0.854639832929198	4.7067835350372e-18	3.91198133668392e-15	1.29367152262155e-12	7.00702473259289e-20	-18.0880628338546	3.9575543902546e-73	0.716272142375863	0.389485185166701	0.581849476206422	0.359412716147912	1.13273503415814e-09	0.00191856151096608	4.59426348681601e-07	0.0030384984061364	8.94797637100003	3.62058520044685e-19	-0.748666932532839	-0.412210054574331	0.298327273726945	-0.697553110299928	7.556774527375e-11	0.000963574876152388	0.0166484838229042	7.62083864840624e-11	-7.41901694276151	1.17992819869171e-13	0.834023793386755	0.63160740734192	0.66900447412696	0.874883775602741	4.86339172268798e-15	4.81290660939401e-08	1.51780136287951e-09	7.98774503319718e-22	15.7876592382984	3.78361764988574e-56	0.588562100655277	0.253538315294229	0.535316139802153	-0.197554654185027	2.85763516854965e-06	0.0486580338559544	5.17440330956036e-06	0.111836979275389	4.98273543123018	6.26916418178259e-07	0.688404474437429	0.371177673719729	-0.342091981189399	0.731059150731398	8.77488918898538e-09	0.00322946724762922	0.00566081880092975	3.18155286963891e-12	6.86401118342649	6.69533857045187e-12	0.784023707371186	0.394113543526813	0.648234375585476	0.801208480315728	2.36367367280933e-12	0.00167396123366642	6.99495789692634e-09	6.55523973008633e-16	12.8549548011803	8.06730015441699e-38	-0.454510428847756	0.0633480260331485	-0.423496808923676	0.239049450497225	0.00055534325865983	0.627665044261297	0.00048877849289577	0.0532278223760919	-2.32868493680382	0.0198757626890908	-0.769146800604482	-0.426059807474202	-0.578940827359084	-0.0118831639414309	1.09406652661377e-11	0.000618148201892342	5.40458212001017e-07	0.924554667175132	-8.06841459760846	7.12168566476873e-16	0.818048956633083	0.534263719799977	0.1732488487526	0.729551008875301	4.30271556013758e-14	9.22086296651946e-06	0.170983030728363	3.70757523955534e-12	10.8390334207613	2.24833914124668e-27	0.139554347228554	-0.214265795012664	0.128439569898398	-0.110953702422362	0.314198768070258	0.0972834786054504	0.311795365308624	0.375126112419848	-0.266553706142677	0.789812803394524	0.577397924826615	0.260234495052739	0.262736399445937	0.404032666006735	4.85532369894052e-06	0.0428167796944725	0.0359521709254931	0.000767305162498541	6.17048101678349	6.80825495124996e-10	-0.760615779226963	-0.32305824168461	-0.579089298630602	-0.461033311244773	2.50476825952671e-11	0.0111023978879681	5.36015858281707e-07	9.7906430715088e-05	-9.48119163108976	2.51395574986429e-21	0.848239583804468	0.713761071608205	0.569603116766124	0.819830292849528	5.70276439352105e-16	1.0703810801058e-10	9.00925327143946e-07	3.82895514685219e-17	15.1151382962276	1.28700608329495e-51	0.679011535312768	0.41563994304279	0.259425768962435	0.228013612638428	1.66393992199478e-08	0.000864770648854316	0.0384440719344334	0.0655723763274873	6.6555173352679	2.82305277400813e-11	0.70710082592805	0.282144348385012	0.446676599213706	-0.110401942477604	2.28068968677038e-09	0.0275948275583629	0.000215719751607906	0.377520241953407	5.74007638922407	9.46338541602515e-09	0.804508032124449	0.600767816470886	0.36432244131109	0.727359486344906	2.32658641992522e-13	3.07596191909124e-07	0.00308061541377126	4.62238906433176e-12	11.869183199696	1.71130239682815e-32	-0.052764366083253	0.200936432379598	0.0814271174164232	-0.278255072546474	0.704740688376328	0.120475455432196	0.522405676583541	0.0236824464643336	-0.229933897083031	0.818143135852057	0.662961755034044	0.401339547628996	-0.0210142395527538	0.585643188846575	4.71225599783847e-08	0.00134761754740662	0.869086700604725	2.40024646038685e-07	7.11199029737687	1.1438130493413e-12	0.698603909598286	0.109394664590301	0.362966411860309	0.535399481937755	4.26105738687383e-09	0.401330809408342	0.00320103628617029	3.62254616091474e-06	7.42704310242096	1.11052181319903e-13	-0.887078208893487	-0.69839160971768	-0.122791884417598	-0.704673441641754	4.31018018671595e-19	3.91816026962287e-10	0.333724804672598	4.02646620904406e-11	-12.3876013689804	3.05030997922089e-35	0.775661401448264	0.415252147946283	0.579062645514932	0.677951793590611	5.67374343464034e-12	0.00087546343758462	5.36810799644862e-07	4.02659407839128e-10	11.330655939848	9.25093346098709e-30	-0.0892336939520187	0.0184542233710692	0.205119376570428	0.00766702038399245	0.521087661063273	0.887741742457588	0.103959619251705	0.951281205891771	0.598133074562222	0.549751142867044	-0.821615780965638	-0.49981748778708	-0.147550266540036	-0.780398583932762	2.69484198662716e-14	4.11147201710523e-05	0.244619013865513	1.12094372766354e-14	-11.0682703858304	1.78818565287339e-28	-0.581783348190377	-0.497284758449756	-0.0455152945290162	-0.701506843027625	3.95188543409518e-06	4.56059524729898e-05	0.720993759027907	5.35979797386404e-11	-8.15438194592104	3.50970054278798e-16	-0.772509493407147	-0.155215081691739	0.152036310789767	0.00354725714842361	7.81654248489018e-12	0.232304197091806	0.230409320787503	0.977448789389137	-3.68471483111479	0.00022895884040171	0.757226238504334	0.178611090582996	-0.015697708010461	0.546577100537462	3.44819795373795e-11	0.168437744365074	0.902016750814621	2.05685527293966e-06	6.65389309862031	2.85440033974676e-11	0.82844563193193	0.620692760224105	0.0765496576085347	0.813885347958846	1.06797759060318e-14	9.4948126300582e-08	0.547699720430091	9.81273231112176e-17	11.9104003085487	1.04474482608935e-32	0.74081093382501	0.341531923014256	0.408892029813755	0.618617264006344	1.51123495363154e-10	0.00706453063556747	0.000794783994171753	3.10347228892134e-08	9.40085895005513	5.41194366187695e-21	-0.806913034942646	-0.46128359286907	-0.100163361321165	-0.754092509472515	1.74083531057987e-13	0.00018290163819628	0.430990913496812	2.68686161548022e-13	-10.2728201297217	9.34327111839799e-25	0.751146732602254	0.351624793138951	0.37442452023944	0.66296893650874	6.03986216015813e-11	0.00545598342004107	0.00230317644644848	1.32239031421774e-09	9.66995133429362	4.04570418140742e-22	0.792898941157119	0.30028316587789	0.499137356015801	0.699454765372966	8.93701793271763e-13	0.0187072466835307	2.68913645701881e-05	6.43860164030393e-11	10.7040303811464	9.74454378603837e-27
Gm16618	1	turquoise	-0.241900482443427	-0.346652937437972	0.0466450537527511	-0.159994470479061	0.0780219266350584	0.00620289526188118	0.714361295642117	0.199404102521476	-2.74045288113566	0.00613545785562264	0.149980104986814	0.195633462841664	-0.203224974855151	0.0964477662778502	0.343116202260283	0.182670053273873	0.156924493371046	0.500774582166148	0.774661086506447	0.438539950795971	0.0187301469236991	0.0431099275930527	-0.102761570071127	-0.0982787314870494	0.907468184142819	0.773559423454006	0.482289647932328	0.497134519503584	-0.491870269890312	0.622811056599654	0.0990652515293827	0.0397695084150178	0.044152368797726	0.228391340789179	0.476031332722135	0.760896028832938	0.729022361287021	0.0651147750521659	1.61508613967545	0.106292042063785	0.038037149898792	0.176170627320801	0.0965300413497383	0.11794485379822	0.784796864844313	0.174425411246662	0.447975420443667	0.345589733489366	1.6761518661356	0.0937084496401921	0.0640786613602934	-0.0921100827044136	0.0493475639605894	-0.0982244693560329	0.645275341934469	0.480173890587104	0.698581665763086	0.432668929729065	-0.32313447982163	0.746593398638557	-0.000306065788581815	0.0042903613602605	0.134671215942859	-0.0117449213818859	0.998247458315933	0.973821554288961	0.288699899128365	0.925429844784055	0.501833911777612	0.615784356534665	0.118765110858981	-0.117925862453089	0.0607373314852213	0.157115072463112	0.392355360400754	0.365391185269151	0.633531217968653	0.207718976422163	0.84835153355184	0.396242225742179	-0.00223642252482154	-0.0899876190459912	0.19205447161108	-0.140077381843256	0.987194702745511	0.49039101601404	0.128424105733905	0.261950762104041	-0.152996017526804	0.878401415870365	0.00503196521595751	-0.0597838149832816	0.0641371621042086	-0.164431097860087	0.971192875704123	0.64718482759962	0.614610337625946	0.187061651891179	-0.622629925297207	0.533527741330786	0.0236189534176165	-0.0622768467197981	0.152303274647534	-0.0949926152083744	0.86538327284169	0.633505635215343	0.229582143850331	0.44803405115874	0.068887415212207	0.945079235927559	0.16308920850822	-0.111269281391397	0.0709496499297106	-0.108773500145873	0.2386680485031	0.397335138456503	0.580560935738486	0.388408429604693	0.0119996958932108	0.990425857680798	0.0308833928565244	-0.157255392311154	0.143618158719621	-0.2385439358428	0.824556600861532	0.230157156077866	0.261463013695618	0.0556698581621	-0.892970551998253	0.371872942886336	0.121085896265433	-0.00939323308831887	0.365269216354898	0.0722592107486781	0.383104083598269	0.942723416415041	0.00299894376882022	0.564226692131817	2.19988650142729	0.0278149486637333	-0.120145208830439	0.00810158403567273	-0.36390814151152	-0.119631177429604	0.386838172612944	0.950588831041136	0.0031169721566912	0.338688156483742	-2.38651159867265	0.0170090708246532	0.0912922807044658	-0.0245068731208927	0.414933414209054	0.323433085508537	0.511480411616505	0.851289671678509	0.000651720761174071	0.00807329885178917	3.31625285069935	0.000912332435839796	-0.102753247468726	-0.0826531949753	-0.300582710469496	0.135826047008632	0.459681462571137	0.526555911921271	0.0158059980470409	0.276850567292466	-1.36437441586874	0.172449755757453	0.077574065207795	-0.0630415765198373	-0.196579849016041	0.359748817384865	0.577149384743434	0.629333657463175	0.119499631032251	0.00300927333002576	0.760069871750281	0.447212820507935	-0.129057197728322	0.107268836440333	-0.310732718772739	-0.168306023712575	0.352329915043008	0.410597723652999	0.0124520720817082	0.176740791524255	-1.99923889373579	0.045582512197884	-0.104161864345487	-0.0682281603339113	-0.301558669940866	0.356135164416728	0.453518236298149	0.601347073492512	0.0154529397582922	0.00333701487344313	-0.374887181334604	0.707744372820093	-0.195167453224636	0.0782130766109986	0.248272693127197	-0.270070803768996	0.157284060597346	0.549076087846904	0.0479144814814537	0.0283021675525209	-0.521282917045058	0.602169699562659	-0.165279462059517	-0.120986264073112	-0.368016692115412	-0.187240356454137	0.23233436709754	0.352991583396427	0.00277273748377142	0.132212803071468	-3.34647150486862	0.000818470913068726	0.123472634570079	0.0420528466353413	0.252969289587961	-0.277435796216379	0.373726526461961	0.747611150541062	0.0437163219424442	0.0241140951635808	0.487505576578783	0.62590009189141	0.0708451595356606	-0.112904144616863	0.332497567103257	-0.134191792452846	0.610708510766849	0.386302863803446	0.00726611772560795	0.282725348796948	0.641127852830547	0.521439619325636	-0.164804029216349	0.0439922516510167	-0.0680383555421074	-0.21588335506193	0.233699262599821	0.736384249048539	0.593204085150636	0.0816962104332161	-1.57623230999495	0.114972274925048	0.0328293398588372	-0.0146235733460716	0.126467029306706	0.129305919497663	0.81369340267184	0.910936902514933	0.31934677159158	0.300777781514418	1.0829605495979	0.278825934049277	-0.104374150901721	-0.138156076490917	-0.329121063619351	-0.281910185280965	0.452593344809553	0.288320781863161	0.00791911102114289	0.0218355540427857	-3.41657349264409	0.000634145445785856	0.146597926255433	0.181856017373635	0.340770215473676	-0.0040377726071794	0.290150581889788	0.160711008686715	0.00586156218650553	0.97433139004309	2.6200317963964	0.00879215688408677	-0.143023287822651	0.0308631931756797	-0.369796021655347	-0.181716010611986	0.302200528332481	0.813340586618719	0.00263447640686049	0.144221506712337	-2.66398759588325	0.00772204100525312	-0.0679083820445549	0.233672142585961	-0.201239676263713	-0.0920532432008662	0.62561360749294	0.0699145455222634	0.110813491836166	0.462267489809243	-0.503401132360027	0.614682275651294	-0.0934139618973417	0.193854005710832	-0.15917793659884	0.0634034307575271	0.501673529959759	0.134401993912264	0.208987817855353	0.613025432274081	0.0381543147062852	0.969564645933496	-0.164560308222071	0.146147045883067	-0.0978466905870238	-0.178919704429176	0.234401083562376	0.261064786452751	0.441778095565227	0.150602754220878	-1.14336368236778	0.252887624679482	0.135957314712678	0.14448746301358	-0.0848432466265111	0.0579805869168876	0.326956715818664	0.26657732320484	0.505045641326277	0.643775899568993	0.949430287186235	0.342401812352879	0.0573503613720585	0.0665935957677116	0.0216354777926585	-0.0763157194395702	0.680401328016933	0.610108041017181	0.865252133323027	0.542501185121614	0.242478129676492	0.808409701279175	-0.111839421064517	-0.0568311760203069	-0.0296448995499002	-0.103842442847654	0.42073382483559	0.66353705930886	0.816121687996342	0.406681394276949	-1.15705528372103	0.247249774339022	0.0368433260712103	-0.0409332692850703	0.199729344414322	0.306450206452214	0.791397150458601	0.754116200813462	0.113573841819086	0.0123293818472064	2.0391463877509	0.0414354197201176	-0.186274012360287	-0.209045531568827	-0.381251654483816	-0.124789260624147	0.177453426835618	0.10591280951002	0.00188227308773607	0.318118540133945	-3.57699197601935	0.000347570838527599	-0.0916054759650169	0.0223976509801093	0.149032492128267	0.0169069450673195	0.510026666629716	0.86396135318092	0.239859152910274	0.892819096686848	0.413595934724766	0.679170050967122	0.102441977159305	0.0412566975987825	0.00167134833183915	0.198488780933491	0.461049500918972	0.752235224698929	0.989542216770526	0.110118330238878	1.3404149663696	0.18011047267219	0.0896675331812064	-0.0562219133592785	0.229158965232261	0.24377255593984	0.519055496055052	0.666931107345337	0.0685367485433435	0.0485588704030035	2.02165322117175	0.0432121897045749	0.0365822588255284	-0.261163801927535	-0.0334209521333255	-0.0290224477309936	0.792842465417302	0.042053789546561	0.79318942676867	0.817063706448347	-1.14259575745217	0.253206467832028	-0.185400721907582	0.0449506382642218	0.011019516633889	-0.238289748719617	0.179530350644759	0.73085631703198	0.931131565039455	0.054011913922172	-1.43199519947143	0.152145195179725	-0.191213144866209	-0.0292804731912516	-0.094829208428909	-0.260934531485312	0.166033046624142	0.822753616240456	0.456051898648227	0.0343320955005977	-2.25341839920145	0.0242327805013757	-0.229712604737942	-0.234668292050742	-0.178028236299875	-0.14137000697852	0.0947284795428043	0.0686960856131521	0.159300860860413	0.257529778311691	-3.03940149164458	0.00237048711281883	0.0658085234188717	-0.0620430952741559	-0.027220562526027	0.346958948426602	0.636363374296797	0.634783141412924	0.830927583138078	0.00431605305812656	1.3397674181014	0.180320971439222	-0.160167416231926	-0.10867446626109	-0.181735232860903	-0.183275366238301	0.247299827761534	0.40445650785942	0.150653763742251	0.140752061867876	-2.46654298712111	0.0136424352231963	-0.170245096072741	0.0147425066475737	-0.24660728169228	-0.104824775792255	0.218406534543105	0.91021552826711	0.0494802921823379	0.402232669000794	-1.9754107635507	0.048221552309358
Dvl3	11	greenyellow	0.105664584757047	0.153906241209178	0.136549544227627	0.095515969778215	0.446993485375101	0.236314163116547	0.281965117364061	0.445525540861831	1.90243665334967	0.0571140930175646	0.166043666298562	-0.363044180653167	-0.309849646957554	-0.203911786217436	0.29329156320783	0.011208634072803	0.028541984558228	0.151216043943715	-2.5936376178889	0.00949665244024401	-0.0449028386698413	-0.0675918052436671	0.0755643582992963	0.144394456694235	0.780423307790171	0.651683223531068	0.605830451934011	0.317090971370902	0.39587439011471	0.692197694670896	0.0516814445205131	-0.0535514220493824	-0.0664187227699126	-0.196914812533883	0.710532294122047	0.681885445434606	0.602050751553768	0.11302605952785	-1.07931860516591	0.280445721717123	0.143823246932764	-0.0416018948160257	-0.109714391298747	-0.125638252120892	0.299476233101899	0.750229226884155	0.388123430826442	0.314811166376292	-0.57659910165522	0.564210306202118	-0.238857651108113	0.0961821288265313	0.148510677494628	0.0757772520656613	0.0819568192204239	0.460892698909193	0.241527533232494	0.545361465747883	0.385098196219783	0.70016466436243	-0.308971344382905	0.113567700800266	0.175845893501041	0.135296915499993	0.0230095910472257	0.383499563356555	0.164559834272326	0.2787437170698	0.53051741684513	0.59575323655317	0.117300684858267	0.0675648311555015	-0.00849176994514896	0.00958567873303626	0.398260020799812	0.604895728630575	0.946903006869558	0.93911023260419	0.689684136444963	0.490392843994735	-0.328351869494654	0.17119655010156	0.137786605907866	0.114632693163328	0.0153484161565281	0.187105822531189	0.277586850055636	0.359397951632215	0.441105457894066	0.659136652442276	-0.385189264312604	0.0796059346772744	0.192125875205195	0.0914311253437632	0.00402484715734407	0.541961985907741	0.128279473588059	0.465311263787455	-0.0253059316183389	0.979810942700312	-0.33084821682368	0.140585431609556	0.0777126961793186	0.144089151088058	0.0145419901003765	0.279844004715877	0.541615077727853	0.248395620036943	0.19097961012394	0.848541567895066	-0.365546902021894	0.0845170872401022	0.218595862866541	0.0696715296179356	0.00656529570868857	0.520843786728647	0.085216348825586	0.581303508972903	0.0852826353606338	0.932036696208772	-0.406028385471447	0.150574030061776	0.176875381455052	0.143823468207485	0.00231699902982753	0.250816736495221	0.165517120778614	0.253039711130034	0.297151964150073	0.766350493356286	0.258176119228814	0.415273829877586	0.637786134119567	-0.0718166434858081	0.0594432800534201	0.00087486245860408	1.44479121014237e-08	0.566621465752437	5.33226939099316	9.69929043066798e-08	-0.229210015312429	-0.341913879873834	-0.618689430234927	0.131158997210835	0.0954728696173283	0.00699683178318911	5.08030072216036e-08	0.293844680134304	-4.52791224698542	5.95693084006284e-06	0.250258675680377	0.254966939011864	0.541458111919073	-0.478413715963464	0.0679783290361036	0.0473599955729203	3.83686655037581e-06	4.84538312597847e-05	2.22618030741131	0.0260021064661294	-0.307566158178201	-0.452870957002744	-0.657642928614187	-0.426682392871282	0.0236725014677278	0.000247614728082515	3.5528810167026e-09	0.000353492159397081	-7.9496657126595	1.8701546688718e-15	0.251752113887294	-0.116201125637353	-0.660844182463052	-0.643789206961142	0.066297619104105	0.372494433759705	2.80610792245991e-09	5.51130224807537e-09	-5.70633654955842	1.15433649690792e-08	-0.14758414272507	-0.291124069801082	-0.513311168381757	0.342793949076641	0.286882143231201	0.0228303611072078	1.44175477826174e-05	0.00483878497916895	-2.49152564758609	0.0127195783438625	-0.20036895594808	-0.406842465575335	-0.67098622945118	-0.663082292219297	0.146298472552467	0.00113874789983072	1.30358525317217e-09	1.31087836329867e-09	-8.78292188148474	1.59281803134713e-18	0.017635579698476	0.197007718385916	0.653625126563968	0.677260804611827	0.899279212380752	0.12805798291189	4.75853598633911e-09	4.26006280025701e-10	7.20355296264986	5.86634799641456e-13	-0.125042750721581	0.18734166398401	-0.494195759036591	0.420365550387257	0.367633401246251	0.148247255005545	3.32054479189278e-05	0.000441196568624089	-0.0648466467389746	0.948296100854774	0.256364379254903	0.395446060279832	0.630429793314507	0.778897237430474	0.0613158752161452	0.0016089240451771	2.3690291607137e-08	1.35939344275714e-14	9.64370909120245	5.2264622132773e-22	0.38557434505918	0.526021783921297	0.697267151756494	0.419339815154385	0.00398523949722992	1.3384184038186e-05	1.54450841456389e-10	0.000457177964473542	8.89240589546209	5.97997941973375e-19	-0.163619438500115	0.178052923168839	0.29904747144723	0.625852639449844	0.237124011292359	0.169793763880602	0.016375380034584	1.91845255068922e-08	4.24863936056899	2.15072834108126e-05	-0.277614566215939	0.176306003381275	0.202750014122377	0.0481317859180885	0.0421081650896715	0.174089263852243	0.108105098421482	0.701144569251142	0.658458245163269	0.510243719143226	0.00574045854295981	0.194906259858824	-0.33325499177076	0.286261660855809	0.967138964537169	0.132259493105894	0.00712628292671047	0.0197976984545076	0.59279354833858	0.553319325964175	0.216628957847093	0.0745621962252148	0.602656802295358	0.0606703325097948	0.115628461499179	0.567933394456075	1.37063372074501e-07	0.628444872833297	4.06882213823201	4.72513989521738e-05	-0.202599620751218	-0.050277068206814	-0.236139743724227	0.450586933859704	0.141766032131748	0.700388306514625	0.0603063513238008	0.000146781085956491	0.0601930757901443	0.952001860435956	-0.240095996112228	-0.473956694956719	-0.15455000193277	0.1186324502228	0.0803369871682448	0.00011415382124308	0.222702361961254	0.342765126822903	-2.99803077513209	0.00271730232390049	-0.200853768546417	-0.506373265090146	-0.540557795656912	-0.148004277413514	0.145304353190986	3.13176969172899e-05	4.01029075454979e-06	0.235636688646291	-5.85465797940537	4.7799266231821e-09	-0.0836659069706899	-0.152022866952933	0.0652247596143091	0.553288592618728	0.547516038822097	0.242167636515122	0.608609250871625	1.44975721197529e-06	1.8588042637337	0.063054887895607	-0.199164282434924	-0.206122979649972	-0.00937833267192341	-0.123486732347297	0.148790544524446	0.110995715615549	0.941368827724828	0.323235775851669	-2.06436522881854	0.0389831006730232	-0.236520687878289	0.0984825347597125	0.40368936890688	0.471177892424333	0.0850836733313922	0.450189574445051	0.000940144805344703	6.5239222158938e-05	3.24177644698274	0.00118787162798781	-0.332532515224047	0.19558319454026	0.00624108582408989	0.329891369528777	0.0140186166802591	0.130894871354629	0.960963056042142	0.00683002337530095	0.910010811592039	0.362816808036569	0.304683156296161	0.303339025736443	0.307390231918674	-0.339679603690947	0.0250830362390726	0.0174810697337116	0.013481288590914	0.00526542762908398	2.17312368552207	0.0297710094918138	-0.0708108371643564	-0.0898973421635113	-0.572733551770956	0.125033780202872	0.610881822119966	0.49082810161466	7.60416376281184e-07	0.317163706850095	-2.66444419830527	0.00771156593088147	0.218268951341544	-0.14536696188101	-0.040605292747535	-0.244845711458937	0.112830862333486	0.263646303056563	0.750051557145539	0.0475462503958898	-0.922068937081022	0.356492618472879	0.198369578665599	0.156419115734581	0.112188064112598	-0.417348153882316	0.150451661630173	0.228657104858902	0.377449052755386	0.000489723696426711	-0.00380132431526614	0.996966989322781	0.0242322886406386	0.227632314629602	0.284155522396723	-0.263921021255913	0.861921213038529	0.0776767980546532	0.0228718174151255	0.0322529946199568	1.04632065414576	0.295413012590282	0.423301058440981	0.182893780630486	0.149731055950674	0.236474805119673	0.00142659975696874	0.158295861356718	0.237638090484761	0.0559232684401954	3.89716676932618	9.73246021575163e-05	-0.139880247047713	-0.110511482425813	-0.179549839697254	0.421968508168435	0.313058790562361	0.396511805888831	0.155708223060201	0.000417238738320879	0.151861159539672	0.879296443114563	-0.0640866253590323	0.1651292249421	0.087953045724669	0.579804392055738	0.645234197925381	0.203454590391936	0.48950421751251	3.36869203275909e-07	3.40450707434826	0.000662835833903607	0.0141516687589481	0.0487435242902547	0.0107718093185225	0.354773131583353	0.919102108520452	0.709114854226163	0.932676025323971	0.00346854875398228	1.7643643990461	0.0776706479871105	0.337217755923693	-0.00344899018447512	-0.284539670637503	-0.618661972623368	0.0126468042707369	0.978954036812668	0.0226802040916974	3.09437770253167e-08	-2.79124146293368	0.00525062857911829	-0.0576862117066471	0.284036948336068	0.0282247646495217	0.526852211289014	0.678631137262539	0.0265265966082922	0.824787308818626	5.50974144222652e-06	3.36774807848443	0.000757848105003557	-0.254922718100242	-0.178790332763398	-0.556627088325102	0.104736985735893	0.0628395946435664	0.1680039754264	1.78640153575784e-06	0.402629083414833	-3.68566245438241	0.000228108519544801
Ap2m1	2	blue	0.330912706835119	0.294285340285728	-0.00530878948903474	-0.0693925395187213	0.0145216470815152	0.0213279554269257	0.966790838235486	0.579822215966204	2.10552060214261	0.0352460158849712	-0.202648607832159	-0.141016991503416	0.0880974252838778	0.192621797841895	0.198065802262322	0.33905718769692	0.542941048557516	0.175668397252524	-0.142569565452375	0.886630135142938	-0.224792662512834	-0.277446307057433	-0.00984099617379219	-0.0580993277523621	0.157649621686677	0.0590109517168221	0.946493962694674	0.688587845085051	-1.90496119306211	0.0567851157732794	-0.0886238091953433	-0.131792000901318	-0.0912336110078246	-0.125719914384861	0.52395115741235	0.311318863186552	0.473385768893405	0.314494206364045	-1.69523958744657	0.0900299799281701	-0.224655772391056	-0.0467211772023308	-0.023184096107694	0.0438645589693227	0.102427146643166	0.720679847280542	0.855707001042185	0.726551115565289	-0.919351297346665	0.357911854615856	-0.11995582242894	-0.240687630984681	-0.0907299199942565	-0.120481953918144	0.387592546204288	0.0616907277640759	0.47584189953644	0.335239220883968	-2.21994437914294	0.0264225434762995	-0.192467813833792	-0.280058330944926	-0.152543543185492	-0.0259411454630275	0.163219429964686	0.0288138733863923	0.228839445473339	0.836201238163871	-2.51690098065568	0.0118392096943353	-0.245337913663447	-0.00698480450918973	-0.116490537704994	-0.0279161366283915	0.0737580085348483	0.957393199060066	0.359308817230175	0.823923220019576	-1.50223101913282	0.133037456470535	-0.255131103361748	-0.32962016360596	-0.0946480431290284	-0.0662881016327986	0.0626174879817216	0.00948407319142321	0.456916852128894	0.59693041435263	-2.89497534970962	0.00379188308270745	-0.281823619645362	-0.362826133857277	-0.0962902368346145	-0.0667123584819925	0.0389639980243305	0.00405609342535513	0.449109318174233	0.594579197972857	-3.15185303440495	0.0016223790823333	-0.217713322919863	-0.364971233806016	-0.0618832744814914	0.00891087383297173	0.113772825348201	0.00382763696831971	0.627126800499328	0.943389405311621	-2.4754844224487	0.013305556599645	-0.19429967492325	-0.334244878824606	-0.15911906338995	-0.0099520322911711	0.159174356906725	0.00905095634839255	0.212899734894355	0.937286411739271	-2.69940013990299	0.00694645994116175	-0.238161244848954	-0.320304554313249	-0.101563877050017	-0.0707243688648038	0.0828789946296972	0.012596000227029	0.428333511662924	0.575591170342346	-2.81882056303645	0.00482004548372308	-0.9006821961658	-0.742127890681473	-0.933949141862319	-0.834908902693766	1.81877263707311e-20	7.7064419696149e-12	2.13162327791198e-29	2.98896127281462e-18	-20.4535921235871	5.58102342031512e-93	0.918958928476067	0.877418996547684	0.951445896144894	0.860362748228214	1.15645177316131e-22	1.76971106173627e-20	1.99047954042513e-33	2.12499246180815e-20	23.3951740759864	4.78540827535207e-121	-0.908765731020833	-0.829186941360795	-0.921384013463965	-0.800114198675278	2.21510632907858e-21	1.54464039919487e-16	3.90147936945761e-27	7.67362351401024e-16	-20.7224511376503	2.17334809340185e-95	0.851507094463193	0.540635774206587	0.906762047509416	0.473578352970728	3.37808500924998e-16	6.86626467767424e-06	6.18885496797146e-25	5.9152689164878e-05	14.8721937528995	4.99493972055596e-50	-0.688637619189478	-0.271217552179477	0.61664768375909	-0.548569615934343	8.63400471856599e-09	0.0344931445365545	5.78260914099378e-08	1.8554483906809e-06	-3.74870103416449	0.000177752824281585	0.923126876283121	0.662007308886816	0.9161190537858	0.880692850750917	3.08708520747196e-23	6.25956526850948e-09	2.68788709004494e-26	1.91401039177157e-22	20.5368378625314	1.00923260280914e-93	0.762892176171354	0.42944325205147	0.874098447531025	-0.0291083852674235	2.01487141454439e-11	0.000553013737050271	4.14848066813784e-21	0.816531428947376	10.5796078058412	3.70505838986667e-26	0.747705410359483	0.335906665596796	-0.630725066884243	0.627236498619929	8.23693078718243e-11	0.00813000343294388	2.32305002706646e-08	1.74736976122801e-08	4.85506687419625	1.20346123016273e-06	0.910831479099913	0.506188067075126	0.921765018408165	0.87805038012352	1.2533092496625e-21	3.156185164385e-05	3.37535392492491e-27	3.69918756327106e-22	19.4370485521365	3.75135709106506e-84	-0.621710211398912	-0.0141848787555711	-0.791240917471862	0.183255214910875	5.2364664972539e-07	0.913598360766923	7.21937343414207e-15	0.140796493737428	-6.16842446879131	6.89737830265866e-10	-0.793861686427471	-0.566262727296881	-0.857515359874897	-0.0304861056627288	8.01942523431388e-13	1.96952465859115e-06	1.4861252190529e-19	0.80800958008062	-11.5427356167954	8.03291771152157e-31	0.786685191425634	0.538725373845394	-0.188385395964468	0.711381922245899	1.77427302142009e-12	7.50559918174274e-06	0.136023664137062	2.16919271927152e-11	8.95419092714019	3.42236118308037e-19	-0.0108664472805799	-0.280660635432094	-0.0331714861844456	-0.164123862633821	0.937839529435804	0.0284573417219024	0.794699311278269	0.187898181673739	-1.93993003959956	0.0523881927690103	0.631013531419563	0.354641717853544	0.365464733993348	0.328545367469309	3.13725498379641e-07	0.00504237212519864	0.00298231986632916	0.00707430797687082	6.97650903251221	3.02604893179593e-12	-0.877978454434579	-0.308790660872468	-0.887481085416201	-0.489832952373482	2.87946564845898e-18	0.0154636578239085	1.56449749057231e-22	2.98854606184778e-05	-13.8485818838038	1.29748370487919e-43	0.900444748407633	0.740492504810749	0.425036276893385	0.839925006673468	1.92948229970985e-20	9.05146969664573e-12	0.00046376499201732	1.20826559319842e-18	15.6415677431834	3.7927436673184e-55	0.755831944028177	0.219956171321789	0.16214009886026	0.173724619733226	3.92686006763923e-11	0.088511590119677	0.200529358789979	0.16301209361376	5.76142962263259	8.34044398017476e-09	0.832863176362657	0.429396772524854	0.713547490288179	-0.091098232930548	5.74181399257239e-15	0.000553864610286181	3.66153086498131e-11	0.466944429355736	9.23650031903163	2.54691278659095e-20	0.900339241562726	0.693152776246656	0.319131221845101	0.860170447020441	1.9807190158459e-20	5.98675661073734e-10	0.0101603925295282	2.21380634323107e-20	15.0723405309738	2.46233004711474e-51	0.00655520800071149	-0.074271304196124	-0.0534433267623247	-0.270298564615327	0.962478094243327	0.569448779544289	0.674909224812876	0.0281640375089969	-1.58148593335338	0.113766972750077	0.462318412498842	0.427436255900798	-0.191050576417116	0.592179297952536	0.000432340371654676	0.00059085474254806	0.130470666085604	1.62933174097191e-07	5.5204402278951	3.38151407119255e-08	0.66143474150589	0.0679982055043771	0.298933535144735	0.458732342399715	5.18589975093406e-08	0.60257624094855	0.0164183280711222	0.000107160732207016	6.32605279830389	2.51511788747047e-10	-0.851025909625841	-0.580537575733614	-0.198494988582483	-0.523036055739394	3.65174074605021e-16	9.3751427943853e-07	0.115868789244028	6.61996119651128e-06	-10.2038729786508	1.90520121373804e-24	0.923906455460231	0.251549897303913	0.862108729015879	0.588739000867194	2.39155019315411e-23	0.050512998466688	5.7797971479175e-20	1.99999182469776e-07	14.6374635204521	1.61999916831831e-48	-0.172898291091103	-0.0344787486589546	-0.0263357852872086	0.0199097776721056	0.211208381598981	0.791937832585811	0.836345994533081	0.873926490586134	-0.786248471585831	0.431721933962684	-0.889068556571685	-0.66524782667417	-0.295508181161344	-0.756761619361176	2.78400243334847e-19	4.96704097273745e-09	0.017755349610113	1.98266852575209e-13	-13.3450729602423	1.26546617959596e-40	-0.718983111129723	-0.53403322992041	-0.258079740848853	-0.71144641804757	9.1624211422455e-10	9.31868900124404e-06	0.0394973702314153	2.15614905596267e-11	-10.1530523644183	3.21158400881844e-24	-0.720886965269993	-0.277422634177448	0.0450407956706544	0.110474937247761	7.88273665611822e-10	0.0304184400943725	0.723785543596769	0.37720298529384	-3.75218479746855	0.000175300165581436	0.804741581954576	0.0386813365817422	0.107115465100168	0.590887264907614	2.26236879553991e-13	0.76725172817531	0.399529370657531	1.76020227396674e-07	7.29718398097591	2.93852861378677e-13	0.886792095496923	0.547493776362846	-0.0339439669269708	0.744191776571728	4.5865990235165e-19	4.96539000144233e-06	0.790026356929188	8.02777156555319e-13	11.1386563207219	8.13372280753633e-29	0.890820610961946	0.135510722078484	0.384572860159514	0.607926120441355	1.88173036738373e-19	0.297741120812645	0.00170360263089131	6.18007887020828e-08	10.0833901846582	6.54288441664864e-24	-0.776032360471569	-0.432277448007771	0.0361939285505339	-0.6825000962274	5.4619269202857e-12	0.00050331655234261	0.776458174678789	2.76793764955914e-10	-8.70246114622322	3.24762843842798e-18	0.878970186407693	0.436840423247723	0.408684052599828	0.763511956992656	2.35861927079428e-18	0.000431768127464927	0.000800179934620163	9.03130789819044e-14	12.4697319346941	1.09192755161984e-35	0.872019162528193	0.148035589920725	0.765998541802935	0.700941871946227	9.21852125486694e-18	0.254885776404338	1.65037511975004e-13	5.63822428840503e-11	12.8646282852343	7.11835380282232e-38
Gm15760	7	black	0.0837209165210316	-0.130257291333226	-0.109982242122212	-0.0776728658023894	0.5472518143387	0.317036526385456	0.386959017649754	0.535324722218254	-0.946630501556455	0.343827095727624	0.0664533257481426	0.388025535355879	0.354184148434039	0.294734491525602	0.675850175732327	0.00642752618146991	0.0116191113927664	0.0357701322202197	3.94462749457153	7.99241220742915e-05	-0.401568901451345	-0.106998408706849	-0.149473881301165	0.0402220059061518	0.00925914350761404	0.474083637681361	0.305325817083188	0.781525851329419	-2.06577255945079	0.0388499602786259	0.0974694292760704	0.0466573360165077	-0.04646561653864	0.00136793798814918	0.483200750705653	0.721045961082599	0.715413325218697	0.991302555475898	0.354276021045663	0.72313203633818	-0.120096792880706	0.0431980552847796	0.143387647576698	-0.0446903141992164	0.387030942707472	0.740975247608652	0.258330716226722	0.721610693459701	0.120448010915782	0.904128260993566	-0.16151491247049	-0.258576680582241	-0.264241921298347	-0.18937142930804	0.24329294875737	0.0442061986066339	0.0348642419134831	0.127788159621995	-3.43598637182966	0.00059040067035588	-0.271675479709345	-0.243979469117973	-0.140712986740114	-0.217058693204931	0.0468963448151009	0.058110530323891	0.267410317098139	0.0800082533459451	-3.40103004549126	0.000671324488100527	-0.191652690087753	-0.0307971531603139	0.0993865123816959	-0.16057322519902	0.165043357238772	0.813732836467306	0.434591461785915	0.197761895950544	-1.07330074108822	0.283136202809016	-0.16208273500704	-0.259544683152209	-0.137010477085745	-0.131426041006902	0.241617826227177	0.043390479487976	0.280328451610817	0.29285426120792	-2.681318154926	0.0073332758422888	-0.194078238612077	-0.300405363166159	-0.149975535202794	-0.235865188409412	0.159659376660493	0.0186568437511923	0.236864134750575	0.0565774735227659	-3.45569913948258	0.000548867584438518	-0.188621787931483	-0.231463569554191	-0.0393547623835249	-0.151204566004858	0.171956007400106	0.0726776516298647	0.757509782625024	0.225549290196794	-2.35819807806335	0.0183638912727174	-0.192556185935143	-0.204941198894266	-0.2453902469994	-0.106289549029325	0.163022577901388	0.116229677901665	0.0525655075713849	0.39939777583368	-2.89631394842527	0.00377574456461071	-0.192162359216391	-0.308801795499363	-0.226169632981318	-0.134363744756639	0.163901181191005	0.0163662585885036	0.074685332032469	0.285924878304636	-3.35237231057758	0.000801221914357901	-0.10953975464893	-0.17388496625933	-0.112882516292952	-0.176715022792577	0.430409220483994	0.180172320725599	0.374484401243565	0.155780238503955	-2.23189597948987	0.0256218386836364	0.095052543307039	0.160217819331829	0.0988485283942501	0.142570524221588	0.494166337267229	0.21741164163379	0.437094815148399	0.253469333564162	1.92906640929989	0.053722618429488	-0.123685151102903	-0.0717899198270844	-0.141370708386786	-0.251579064728059	0.372898285646571	0.582451203927865	0.265157974938498	0.041581152180791	-2.31315930565243	0.0207138820431853	0.0481318575719005	0.223306383745946	0.0743944990852391	-0.0683476225053546	0.729628442831567	0.0836453000351499	0.559061223007266	0.585555531584949	1.06561438303734	0.286597994685998	0.00414235947276563	0.163859031261888	0.114421463673475	-0.160430963188647	0.976284100893855	0.207001669270066	0.367964799304308	0.198164663547098	0.455116155039772	0.649025676276262	0.102982072821609	0.0116944391227093	0.0226344870717365	0.181782772828429	0.458677180098086	0.928724323452825	0.859092311860243	0.144071666679816	1.24197393262859	0.214246179961014	0.0506138027828114	0.254075328357094	0.0640359035516575	-0.13895877581217	0.716258113024964	0.0481667348447557	0.615170347648727	0.265817663999876	0.873291835396096	0.382504029618879	0.0507796686528834	-0.138919549142456	-0.154715315726067	0.130788800414299	0.715367539360607	0.285638809575335	0.222201897785344	0.295221299284095	-0.441633516049847	0.65875442663704	0.0950797197874836	0.150024346654574	0.116847473100765	0.399028814858394	0.494042321511354	0.248486824451653	0.357828303900434	0.000904068421127278	3.07652808346155	0.00209426573812131	0.0450157118257737	-0.194140320564406	-0.00940497497764397	0.216502243522719	0.746528466433685	0.133816454589135	0.941202560224975	0.0808039145415351	0.250126099217074	0.802489833077906	-0.0388155780445746	-0.0845801832419146	-0.0374156978809611	0.270146909494578	0.780501221089585	0.516927402986908	0.769117909164077	0.0282559484829062	0.495078404505195	0.620544777069109	0.120389401617981	-0.0735955103950171	0.184515482826565	0.154558957779567	0.385866776027338	0.572976527437259	0.144401133440648	0.215303489548237	1.51111019302409	0.130760378146828	-0.139568902970344	-0.205651999076774	-0.300080950950694	-0.0989314314111482	0.314147796509554	0.111832109497873	0.0159901902113765	0.429347995798609	-2.92373104719647	0.00345863440853642	0.152003728435933	0.127927118414572	0.321104858328024	0.0278078245683062	0.272532450216282	0.325845167446185	0.00967837041877635	0.824595507629933	2.46816187200666	0.013580889027273	-0.0834184791598979	-0.196591556619434	-0.139075702670645	-0.170058565273907	0.548705252639701	0.128881894583406	0.273072727801768	0.172211483323573	-2.3044743535912	0.0211960303900922	0.141770798873418	0.0165411557244283	0.35012506339216	0.179902027788772	0.306497982979531	0.899315180292012	0.0045658847792317	0.148337553342183	2.74500209090159	0.00605105121663228	-0.000825656862297958	0.0141466822613311	-0.0213372178910234	-0.0676910433892428	0.99527228775237	0.913830135139886	0.867092749562524	0.589171186032844	-0.303838291000396	0.761251092954683	0.105839825698622	0.0222938719400048	-0.1498406831082	-0.158602431097609	0.446235986882137	0.864585739786908	0.237290825078756	0.203393769354856	-0.765528842278411	0.443956698488649	0.125709594633443	-0.00870107064083492	0.165630419843327	0.355237522415903	0.365063872320366	0.946937666682799	0.190879082075666	0.00342319320236387	2.56609567588168	0.0102850454581957	-0.1370960070887	0.00239879635554485	-0.103064119679215	-0.130448108771986	0.322883154752802	0.985361534126491	0.41769659566346	0.296491920897624	-1.42021872773583	0.155544013116369	-0.103614376497861	-0.11103017077044	-0.0941771436450043	0.00491477969403448	0.455908306298157	0.394285319259159	0.45916930950404	0.968758684043508	-1.15533591342475	0.247952894605831	-0.0420719784926916	-0.171026788626916	-0.266336133882563	0.0474483808522715	0.762603038244893	0.187549997011339	0.0333966309087686	0.705192451731651	-1.69967756653549	0.0891915912807935	-0.0891936654377117	0.0312331547892569	0.058500779905938	-0.0688881101084407	0.521275360526969	0.811144016713197	0.646107920476584	0.582586741432404	-0.24786549015126	0.804238481693332	0.147506308172531	0.1662206313963	0.120753364717558	0.206960543200644	0.287139215534741	0.200441400389973	0.341872848607376	0.0954476491255171	2.49782393369574	0.0124958239588967	-0.114919316141801	-0.0655160335577446	0.039317373713808	-0.239404646944469	0.40797203381118	0.615913595211856	0.757733113792394	0.0528644206090675	-1.48986351781645	0.136260125779221	-0.154915844225853	-0.0150408710637371	-0.0813191436063189	-0.279709794829313	0.263342459462115	0.908406156890288	0.522959211175716	0.0229321249592608	-2.09119179279367	0.0365108747467932	-0.181407825746521	-0.156644751294434	-0.313750681091681	-0.197498806525726	0.189250162000626	0.227978085289622	0.0115818170488885	0.111940381090547	-3.34685524538822	0.000817338786899257	0.0587191803227111	0.174952372672385	0.235904437132106	0.334271284714313	0.673197409353013	0.177471680739191	0.0605701241516767	0.00608556720590409	3.22796155071648	0.00124675730675445	0.134614466503829	-0.0383302518533058	-0.0920475036819632	0.337075278031054	0.331802067477415	0.769305594691734	0.469431433565556	0.00564732204354484	1.38077788540585	0.167347265111001	0.119200547013353	0.00414080336969711	-0.0967960665713903	0.271694932991027	0.390609645906109	0.974733807835901	0.446719398749704	0.0273295236081677	1.18022825308909	0.237909444893062	0.162115330321542	0.171817692596991	0.232857395820288	0.317206252226294	0.241521907176731	0.185487078230368	0.0640707596832432	0.00945489952003247	3.50424939754565	0.000457896310588063	-0.0437002153827648	0.0915681863227672	-0.126503210888777	-0.201697119981098	0.75369910546322	0.482771674660206	0.319207216607348	0.104370305089111	-1.12373186024567	0.261126796034218	0.101022631832208	0.122920900460996	0.204762852304194	0.416236774562973	0.467315461990715	0.345288634567536	0.104575402234195	0.000508788211586002	3.43021227998741	0.000603109212874797	0.0537983459991554	0.0050433062103687	-0.00396016731201095	0.0724723158381164	0.699226287405777	0.969229373966193	0.975224055283931	0.563075259790309	0.488336621141777	0.625311426135563
Abcf3	2	blue	0.175343196537432	0.174456215392832	-0.15953080294586	-0.0807729576393846	0.204724251148659	0.178723329644137	0.207967183931008	0.519108975016573	0.358464512419454	0.719995720720498	-0.167684233561093	-0.0278117822624295	0.0971873218768943	-0.0552744659752788	0.288480545665755	0.851156712071622	0.501947535361561	0.700054154680756	-0.485583564642295	0.627262451552555	-0.075038941916577	-0.0906866897256673	0.188260596278795	0.184662736193018	0.641013010271327	0.544364346783338	0.195174338792126	0.199208387482323	0.760468540703489	0.446974566969812	-0.0904953421703972	0.0626867723855485	-0.09098812640934	-0.168027765546339	0.515188974874547	0.631267866079016	0.474581966057538	0.17746782696079	-1.12387130902034	0.261067624477007	-0.217562910720245	-0.083087806495826	0.00139628831019483	-0.0924904717844195	0.114028851868253	0.524376537613663	0.991263219399511	0.460134813374199	-1.48254201248995	0.138196133487065	-0.0728031526496153	-0.0806346929448415	-0.0205380592530841	0.137290681974726	0.600856894096311	0.536736475938633	0.872027943486431	0.271655035565429	-0.101535146025157	0.91912565921768	-0.0568002276440499	-0.16394499599398	0.0052657863476415	0.19711461312502	0.683304651241079	0.206760237866954	0.96705969486091	0.112653710814186	-0.0207468652905755	0.983447583957525	-0.184888514550448	-0.0397140884166706	0.0334146481336191	0.00749817737195635	0.1807566515993	0.761219345424192	0.793227572233015	0.952352830352383	-0.66538988619355	0.50580115209121	-0.0792090982618804	-0.245914363420508	-0.00211411501092222	0.177414584342108	0.569124260139643	0.0560858773916404	0.986772005849915	0.15412329974164	-0.541479740198577	0.588176958292237	-0.0763530437824985	-0.187669520956731	0.107241975318424	0.238275440863495	0.583175988228933	0.147525802548057	0.398969641046568	0.0540267709283392	0.390386494524919	0.696250773022211	-0.114139276963236	-0.21672461032821	0.046999858553094	0.211819983502852	0.411182826476315	0.0934135307345937	0.712282656316193	0.0877500402115686	-0.21361530910674	0.830847060014333	-0.0330291382694247	-0.145101776506219	-0.0187352477161487	0.20605337660674	0.812579963491165	0.268650069204422	0.884125597987612	0.0996103702590962	0.080864161490824	0.935549981579988	-0.0544831905126691	-0.208856912675156	0.0653486068613733	0.218562843025138	0.695582328748434	0.10926983073863	0.610860013420137	0.0802677790722637	0.133358141471276	0.893910147922236	-0.729798490015886	-0.503744395240785	-0.553708007089299	-0.654996503250842	3.83363926398591e-10	3.49528002330429e-05	2.07558440122579e-06	2.42329521644541e-09	-11.0674518953308	1.8045896665234e-28	0.729764539488483	0.683776970010104	0.592520423173666	0.725230779236927	3.84438802048316e-10	1.25080746349899e-09	2.49711134383512e-07	5.7150459570023e-12	12.9157420205313	3.66890042919532e-38	-0.794834505144357	-0.726290897566981	-0.65968628219129	-0.832889197796862	7.18370720622599e-13	3.48571859110007e-11	3.05711910518822e-09	4.26785913682582e-18	-15.3555817011595	3.24981447016608e-53	0.639644236667443	0.218863025784683	0.465924213794953	0.250503518560885	1.92075413364984e-07	0.0901466417491066	0.000104479403111655	0.0424901901109194	6.59724565880386	4.18866405756479e-11	-0.711694377354714	-0.494617615421818	0.197183422486475	-0.743688745054321	1.61174849482827e-09	5.08221329146027e-05	0.11834607606794	8.4755214428613e-13	-8.34143914961106	7.33917915368521e-17	0.737208754237154	0.756584984889773	0.636258777006777	0.79256409237772	2.05956280161485e-10	1.76049248006837e-12	1.60274199912602e-08	2.21707892123267e-15	14.4732780071147	1.78746369201335e-47	0.487972266056077	0.104456999346196	0.433863403170863	-0.331872516657969	0.00018186116182104	0.423043354922634	0.00034148871542718	0.00648393048406736	2.77541748135526	0.00551308877933517	0.5906930952241	0.538745831691523	-0.158707040972668	0.716535903797042	2.57681417627851e-06	7.49846846708958e-06	0.210355348102283	1.33263997114593e-11	7.73250530002601	1.05450428200624e-14	0.676820961012342	0.158376498233063	0.562765772203933	0.525369814082823	1.92528187007834e-08	0.22281320746528	1.29691160854082e-06	5.91854826348483e-06	8.42387622530195	3.64229052143751e-17	-0.377934336238798	0.240469477493738	-0.289622543581756	0.335189432455626	0.00483871258746529	0.0619341393930248	0.0202702770612439	0.00593888352724878	-0.270934008370877	0.786441788013101	-0.706571255509423	-0.530061481145929	-0.462703199632053	-0.220988051764942	2.37281118575593e-09	1.1163659516913e-05	0.000118312894393356	0.0745651788839735	-8.31101806956346	9.48844745812022e-17	0.753711082639803	0.656092783948482	0.278630275051033	0.743331434708471	4.77749818046523e-11	9.4787815061574e-09	0.0257831682879019	8.80798185940159e-13	11.5155032075219	1.10214270739832e-30	0.15516980437782	-0.109527241311714	0.111359898733634	0.0423681791813177	0.262550980966724	0.40075696339811	0.381002923023186	0.735532053940804	0.751511835358284	0.452344680690189	0.500028994809689	0.0431715921253715	0.116885660043502	0.400266827919317	0.0001181641023871	0.741128378604659	0.357670132414618	0.000868320487720937	4.30475647008271	1.67169526829707e-05	-0.663352483087578	0.130605927849547	-0.490617112332494	-0.0066374670411023	4.59776961045479e-08	0.315731804777937	3.86070494852566e-05	0.957816913333998	-4.51576857350523	6.30875330227523e-06	0.769696679277219	0.770158694840823	0.602066667660248	0.749895931586612	1.03593526751531e-11	3.99782841728486e-13	1.42015786397875e-07	4.29957017853497e-13	14.2288299986945	6.06886419054734e-46	0.633016436058575	0.339231090755994	0.0172086763414806	0.443771481485956	2.80339990139252e-07	0.0074845843707405	0.892638750672237	0.00018983837426118	6.02331152545967	1.70884077797584e-09	0.635552819843313	0.644314557417023	0.424546248651905	0.282332095972322	2.4283003771893e-07	2.10889733563336e-08	0.000471597686245909	0.021630465178787	8.591831158964	8.55941047830813e-18	0.700119021489372	0.801104762269716	0.277397661823193	0.613514376799593	3.81771256772253e-09	9.01391724963453e-15	0.0264736471570024	4.32532642101803e-08	11.3387013166547	8.43874449757479e-30	0.0319612389261342	-0.0720260791020151	-0.169550941825022	-0.0612860325758356	0.818535384875158	0.581207937176105	0.180442293015322	0.624957095528994	-1.08130775664212	0.279560238217213	0.621712447374838	0.653334846823264	0.245249777257094	0.60047929042186	5.23583227252861e-07	1.14665814284525e-08	0.0507873689318513	9.83834021635514e-08	9.38516651502504	6.28171043167339e-21	0.639560850940454	0.12128800455572	0.302294372127419	0.592250243058994	1.93002143914003e-07	0.351783254177258	0.0151912912061227	1.62241846815993e-07	7.15208723474409	8.54682223365316e-13	-0.819089466174801	-0.635780819045289	-0.172802377702716	-0.704196715012745	3.75770248423248e-14	3.68567887890397e-08	0.172105475261504	4.20464927516977e-11	-11.2349944715523	2.74511038997139e-29	0.667352196299111	-0.0558979243367405	0.535796079030373	0.233827951793325	3.56692172500964e-08	0.668738682098219	5.05594999635025e-06	0.0588089631042019	5.99921781693233	1.98270253313559e-09	-0.166965466106315	-0.235545609232314	-0.0472315070962669	0.0413568947683685	0.227538420047609	0.0676371125594075	0.710926656534802	0.741621692063096	-1.55019944800891	0.121093652290735	-0.740375089409677	-0.685498916563363	-0.383173280091557	-0.58600610733233	1.56933545609473e-10	1.09473523531242e-09	0.00177695236441721	2.34969061285151e-07	-10.9297315057441	8.30939169455458e-28	-0.517223501724096	-0.384454455076779	-0.103638427388632	-0.556571577300599	6.20923678608205e-05	0.00222025523230133	0.415092761002306	1.21835704648105e-06	-6.5417259977277	6.08128470469963e-11	-0.727759523549314	-0.599031134886821	0.0172609370745153	-0.301192022558868	4.53229236905387e-10	3.39500791378572e-07	0.892314642749257	0.0139906827859084	-7.16297056265004	7.89473076368248e-13	0.664911608659657	0.0580707418873284	-0.135468819477156	0.535700674074384	4.16646020958569e-08	0.656652539009192	0.285827266811282	3.56866092063157e-06	4.9691500536713	6.72470164221955e-07	0.724512236768858	0.459414702061958	0.22058441237786	0.609651192968956	5.89903627003496e-10	0.000195766514167478	0.0798528738128276	5.53953838875245e-08	8.93009964912275	4.25625230891684e-19	0.627755841384565	-0.19214691565354	0.296113785598342	0.223667026459936	3.76087928856277e-07	0.137933272467242	0.017512407417887	0.0710265580272698	4.02442592201707	5.71144682200458e-05	-0.783260197851433	-0.654895891124914	-0.0758177739209665	-0.80094501660475	2.56448568552155e-12	1.02976643490717e-08	0.551545526346627	6.80923664567522e-16	-11.5137234183138	1.12513396102354e-30	0.640131973602025	0.116449663919518	0.285507173747408	0.435912148223186	1.86737845854335e-07	0.371465731244893	0.0222036332303293	0.000253702732775791	6.20857450109347	5.34673739103093e-10	0.700792759050373	0.0746521867204291	0.328324767887516	0.604662120336166	3.63488780797876e-09	0.567464975297385	0.0080803801493524	7.588167194914e-08	7.56412353144875	3.90488514103094e-14
Gm49745	1	turquoise	-0.0800088260556684	-0.130816469061455	0.0433249303607976	-0.0280454556968163	0.565217945243472	0.314945551038943	0.733910808011213	0.823120708165501	-0.735933715126189	0.461771037919255	-0.166286315203369	0.0749330165252644	0.228248844232355	-0.130302446430987	0.292576743189315	0.612730926417044	0.110876461958944	0.362100390680778	0.0700027210263554	0.944191493886844	0.0930385739829926	0.237341101969242	-0.150438196834202	0.0975948037002072	0.56287837576282	0.108194667564954	0.302180551699495	0.500147789576173	0.922433698192708	0.356302399185477	0.0689925821761457	0.154805926944163	0.0287862834020792	-0.0255369502508135	0.620093199759428	0.233552658260681	0.82135838642625	0.838718928910676	0.859707443905174	0.389950330386439	-0.0294436745675165	0.0857578240563968	0.126845952334079	0.00086460281611568	0.832614961298058	0.511087198261496	0.317887169818441	0.994502731548024	0.72953477331321	0.465674604940298	0.203259048811689	0.118200170564597	-0.10616373370429	0.171849308546731	0.140446423004493	0.364269105043543	0.403754947439288	0.167671621703209	1.47403814615169	0.140471320751485	0.305009706332454	0.233044887864301	-0.00160665204480199	0.0762126767939116	0.0249198032138084	0.070690610168398	0.989947006185503	0.543047971158705	2.34676679920809	0.0189371030021732	0.0645920901007002	-0.0701656179004949	-0.190852612618924	0.0475845234303674	0.642625002063961	0.591034967419955	0.130877136668548	0.704385409968826	-0.606938205474681	0.543891922211615	0.40357506597	0.178694968177228	-0.0711568151358929	0.122228308114566	0.00247716865346841	0.16823465740703	0.576336435145874	0.328229209303164	2.44734979343995	0.0143911096177285	0.330232177291974	0.0986776062794892	-0.0178201613515029	0.123901713828789	0.0147375487353806	0.449288319583119	0.888847583461867	0.321599785012096	2.04524133557421	0.0408310711393846	0.367814845304384	0.173818985950994	-0.0163348716641873	0.0832809220658432	0.00621392639906462	0.180340228024995	0.898060418630662	0.506174192936595	2.33535255158988	0.0195250109669765	0.122229204635361	0.256108242603977	-0.174759687356002	0.136717758620985	0.378594661714365	0.0482509053787249	0.170717074904884	0.277489825759849	1.2968168378457	0.19469421578795	0.33480003983958	0.176193116937802	-0.0943810231834739	0.180300054533522	0.0133395596708208	0.178096695314961	0.461870884010788	0.150653019227097	2.2873220362238	0.0221770331860812	0.334149164281577	0.18115338106713	-0.0239966140783418	0.254655018641827	0.0135315271707797	0.162361559181915	0.850707065011726	0.0390697371039137	2.90344041196447	0.00369087200022085	-0.363737955529052	-0.177797350431239	0.0115928154237335	-0.204394564225213	0.00685786472982454	0.170417310133529	0.927558014808354	0.0997200088636226	-2.84818309439556	0.00439696200523921	0.301376389531026	0.0734279835075243	0.021544904874229	0.0672879908739937	0.026787208863091	0.573852603666943	0.865811000390266	0.591395687751485	1.75835351645548	0.0786873770920855	-0.374983176362508	-0.200979161446542	-0.00914589504774511	-0.201599070889065	0.00520906904658912	0.120394912568944	0.942819513707613	0.10454245189175	-3.05747198218932	0.00223212507157103	0.201216345694	-0.152000195876819	0.143860068633464	-0.0347092124549589	0.144564169246128	0.242238697477605	0.256748932534428	0.782029927418191	0.578646564547909	0.562827678423848	-0.360330507395461	-0.151977372718811	0.0440216110835199	-0.159510444059717	0.00743995933395912	0.242310249564179	0.7297941595497	0.20078497000001	-2.41859993325712	0.0155803652792953	-0.36203420989873	-0.228632724123945	0.0730023031189171	-0.197194313846577	0.00714375137883873	0.0763458435127598	0.566459410310086	0.112505444089357	-2.77251829674822	0.00556243922881041	-0.224832693402992	0.0734597918941176	-0.00213831264675918	-0.066763079910492	0.102149882577442	0.573686215231143	0.986620615277912	0.59429837834966	-0.817966874128546	0.413376102644511	-0.357226930323779	0.035058936341821	-0.0172668033282553	-0.196142211497767	0.00800710414762201	0.788517074478944	0.892278262813286	0.114474795021735	-2.07556092200431	0.0379345788309998	0.374982877115848	0.179654863107366	-0.0296572646493467	0.132222676554617	0.00520910782695767	0.16592327016511	0.816046331171339	0.289912692467069	2.53409843633103	0.011273705757258	0.309228120256364	0.176280789297162	-0.0603367723956868	0.121394183154691	0.0228901617803231	0.174151836280929	0.635776217850276	0.331565794191157	2.08697878486128	0.0368900523131774	-0.170341805600618	0.103036145888107	-0.0683256855739226	-0.0925353947505245	0.218141192850924	0.429413216516901	0.59164073507404	0.459915996885875	-0.86371670953545	0.387743532127873	0.23880079329709	0.336244737509631	-0.0311152932359435	0.00106513436418937	0.0820318056630516	0.00806222363906759	0.807172457757292	0.993227750344309	2.10331295437964	0.0354384217886801	-0.307452188783567	-0.0665289061858389	-0.0540174265438022	-0.0533625717141458	0.0237269657056496	0.610455898723035	0.671615374637369	0.670443140515084	-1.82800318794826	0.0675490731987425	0.347933604673144	0.0607673535463018	-0.0464697865734311	0.117604143228307	0.00993581925735627	0.641773974376137	0.715388870561387	0.346994703903782	1.83233182446826	0.0669019984551159	-0.303874339489177	-0.022454923906305	-0.0161543650558103	-0.115730148925481	0.0254912135043308	0.863616806030602	0.899180989334451	0.354785700675438	-1.74622289187	0.0807722284876509	-0.338829896014526	0.0170999345082931	-0.0803249790823641	-0.0983813679086278	0.0122022491621508	0.895932483471784	0.528069626278405	0.431930652571999	-1.91797571359974	0.0551140907075594	-0.358088574669529	-0.201384269492397	0.117012715211902	-0.0234702467268892	0.00784600012912904	0.119633336559292	0.357144175150955	0.851616893123339	-1.76621716403536	0.0773594225370301	-0.345971203976127	-0.121474378302798	-0.261222253675079	-0.163187101296121	0.0103909024253115	0.351038191318068	0.0370746655508072	0.190465394878609	-3.48141472879495	0.000498772562846971	-0.156094708755926	-0.0197356247051594	-0.105155446709838	-0.0977540671026853	0.259681963879852	0.880002550545867	0.408259973640936	0.434886649878423	-1.45105499290611	0.146764547664169	-0.0683113410398478	0.0507324214467051	0.0022951663552269	-0.0547524918937548	0.623559464529678	0.697804485298636	0.985639284237663	0.6623722408712	-0.261868373043103	0.793422923608749	-0.0922638191462982	0.323434455596312	-0.0218858405922678	-0.124192552467528	0.506977720064775	0.0110035439332416	0.863707648763373	0.32045635698887	0.369290766599627	0.711911007119953	0.258817258354867	0.0346203544094327	-0.212358766978784	-0.0510668810858586	0.0587917469918946	0.791102569229243	0.092053974211422	0.683854918571484	0.0344887963692372	0.972487376236947	-0.378863143591529	-0.142709812376903	0.105469008719869	-0.0388187091434519	0.00472703788891286	0.272567998200742	0.40685585925743	0.756974839271259	-1.72807258639189	0.0839752116048545	-0.0248158685439654	0.0214484304828669	0.00978993799848051	-0.0376215060632041	0.858629499576212	0.869675374784485	0.9388003915917	0.764249604943978	-0.119119191746337	0.905180926183809	0.257492888618874	0.0909436700173002	-0.0699348771345042	0.0187919226463451	0.0601439748708576	0.485774730313646	0.582919529967765	0.880951962176698	1.09941534198925	0.27158694185078	0.4092957742891	0.281866411393618	-0.0396404438184796	0.0677755500841131	0.00211799922408939	0.0277547049958137	0.755803994489311	0.588705260501623	2.79558577320737	0.00518057527348861	0.22616548932069	-0.0886408966150907	-0.219101231849806	0.0437197014786181	0.100079772915431	0.496932437575996	0.081952602596289	0.727418938010172	-0.213356750481344	0.831048711917888	-0.304270169616446	0.0257848152643225	0.0971311839705872	-0.235979807183594	0.0252907623688438	0.84363006229896	0.445139948870418	0.0564539989277747	-1.61231624736628	0.106893139539152	-0.243783930811244	0.0101366441370414	0.18707250610215	-0.082681367711311	0.0756621318788056	0.938198880100197	0.1388237075674	0.509251252949943	-0.44430520797232	0.656821936435694	-0.359288622338976	-0.0334188117186797	-0.234974484615969	-0.0592504659377266	0.00762632352311975	0.79819721450082	0.061621718885913	0.636518875406347	-2.66431898610282	0.00771443719942826	0.264467086455234	-0.0131991679841028	0.306655521598102	0.0352314359259753	0.0532957749931083	0.919581840287374	0.013717101078856	0.778833128610681	2.31449003773329	0.0206408570927565	-0.355910696423138	0.0850352303618265	-0.208545701026547	-0.163199472207991	0.00825875368274498	0.514666728796001	0.0981840938415779	0.19043132867867	-2.50655222129933	0.0121915047322139	-0.328930312316717	0.0393896538223074	0.0396273441806631	-0.190305259834537	0.0151582308841734	0.763112888723442	0.755882186378212	0.125885101815497	-1.69492203698806	0.0900902114543187
Gm20164	1	turquoise	-0.371827150818605	-0.332441166799151	0.0370738886187662	0.178110157059545	0.00563242197855381	0.00885395877278803	0.771169461919355	0.152488809109151	-1.86915793254083	0.0616008450247503	0.337023178081869	0.258535034423835	-0.329313520741042	-0.240330533510236	0.0290696060478887	0.0760185240119441	0.0195301079445947	0.0893659806979784	-0.036662407962862	0.970754182578576	-0.0358865977838788	0.0477223528447948	-0.00188397999464947	0.19958983889705	0.82372870802721	0.750075610193195	0.989749529183696	0.164636862763806	0.742431596916709	0.457825881532547	0.0767824457673581	0.124148725222957	0.111970104234488	0.13526144160597	0.581053340456967	0.340454525950152	0.378382436230197	0.278870943922608	1.74372884105	0.0812063837828062	0.316867972389716	0.168972351960362	-0.0994445567836575	-0.152999802147312	0.0195684642601032	0.192985579506795	0.434321852559414	0.220024359842958	0.828783753691475	0.407226782930891	0.054206246529399	0.0279046216003938	0.105368611360365	0.197201685781055	0.697055091410721	0.830956613635934	0.407305127227883	0.112491737720875	1.51849225484275	0.128890350543796	0.24100884436438	0.0193890396584066	0.256335697114695	0.208130165865881	0.0791591720506829	0.882094725878988	0.0408975564022371	0.0935483383156662	2.83795817685057	0.00454031313873178	0.178393904469659	-0.0720896564129369	0.292163969566194	-0.15195470147299	0.196832231962013	0.58087343953337	0.0191494100196178	0.223229063052322	0.945020094268937	0.344648617375256	0.169049262946044	0.198685637905212	0.0715856579034181	0.239938525135757	0.221706152265611	0.124776490184275	0.57403421864203	0.0523220194172218	2.64992739515626	0.00805090702510392	0.141145577373375	0.160397155463696	0.126468592924668	0.266942186177957	0.30865783633242	0.216890500999782	0.319340739798671	0.0302579823590204	2.72857257513364	0.00636090915331101	0.184700386685557	0.0630825755224172	0.130331259201817	0.165193628391972	0.181208570521798	0.629110311375721	0.304662271184359	0.184997069461467	2.09920916688835	0.0357984662854932	0.0839248391830224	0.146685431404476	0.109216992115698	0.14606027573024	0.546272858059377	0.26340418454032	0.394171516875437	0.245655926626965	1.87797735396877	0.0603842631359558	0.0828117854179358	0.10404212657635	0.0849061698746978	0.29171917396998	0.551626436652275	0.42888319654388	0.508212947010631	0.0183828216867201	2.22160784783456	0.026309819053703	0.84929756238249	0.718146485103865	0.651822365171271	0.643197287440474	4.81990807516421e-16	7.27737383409333e-11	5.41747042182385e-09	5.75037512793722e-09	14.1103882646915	3.27768404881844e-45	-0.784055098480191	-0.661981547685804	-0.629192746152326	-0.607841720847998	2.35574619960798e-12	6.27101419143411e-09	2.5711860725735e-08	6.21314810141201e-08	-12.6008104364764	2.08986034205731e-36	0.806651438144758	0.572090719268341	0.600219043044142	0.457150801670496	1.79698192815035e-13	1.46074267158146e-06	1.58634863972146e-07	0.00011398160370507	11.2325852717015	2.82101548897069e-29	-0.757031069203055	-0.620667732047826	-0.620502227179792	-0.601854099905645	3.51169690659216e-11	9.50933324236184e-08	4.5250424493309e-08	9.03711884809267e-08	-11.9970583979681	3.68149535428065e-33	0.42398778021869	-0.079000957779994	-0.542414853409736	0.187204370152546	0.00139861377921838	0.545046429164022	3.66027189279457e-06	0.132288501892437	-0.306627451115729	0.759126956560132	-0.761912498365691	-0.380640830537076	-0.598337096286459	-0.518046009774452	2.21336837979789e-11	0.00247646364489391	1.77436425058364e-07	8.38799785399943e-06	-10.1609923037875	2.96047842076162e-24	-0.778519339524319	-0.57091490729305	-0.661876060199933	-0.252049458696286	4.22426874888376e-12	1.55224193606857e-06	2.59901746895719e-09	0.0411886652951354	-10.4124380425362	2.17576869850107e-25	-0.449597793610061	0.109041669499797	0.507036840531075	-0.184180839359732	0.000648131102474107	0.402861057384127	1.90641676930668e-05	0.13876641892888	0.129167252329429	0.897225307953832	-0.796384022599478	-0.372577977082875	-0.568057715394542	-0.272255236531746	6.02129412588159e-13	0.00310657798410316	9.78953623635419e-07	0.0270005744950028	-9.08360979096938	1.0503231081775e-19	0.657612143722494	0.416638587931567	0.622487716751961	0.286829476314247	6.57527141698513e-08	0.000837775590931914	3.98289460929626e-08	0.0195441409951265	8.59779422016669	8.12628404781401e-18	0.807016884297686	0.600421578391966	0.713320283952642	0.52152080940339	1.71901267343015e-13	3.13722795298483e-07	3.73836912435231e-11	7.11613096582253e-06	12.5301542317161	5.10632780618348e-36	-0.590058368652266	-0.0425634879370982	0.309062479376914	-0.281728560429527	2.65764739234869e-06	0.744649959207454	0.0129575560048671	0.0219243483492384	-2.50757786450443	0.0121561795344743	-0.12814733762185	0.153066693705624	0.111672833504167	0.145288074957379	0.355763612158273	0.23891129557388	0.379657690344014	0.244439350783597	1.15471614400873	0.248206686238975	-0.548305955057829	-0.273252827495731	-0.469186416484821	-0.453546627712945	1.77001535048661e-05	0.0331093207552918	9.20001060411971e-05	0.000131044906980884	-7.25832914222847	3.91901000356468e-13	0.806405212574004	0.468055939851076	0.567300582189406	0.170110199207428	1.85140149499946e-13	0.000142497999749849	1.01945617932269e-06	0.172079337454988	9.19629145358255	3.70516719509822e-20	-0.746240714605402	-0.2857566308656	-0.165185684791132	-0.409307268520816	9.38557927949998e-11	0.0255863523099233	0.192089826383947	0.00064368894525186	-7.00161738723239	2.53024298199981e-12	-0.671677206772795	-0.336981853934596	-0.368675292229833	-0.487877026275694	2.69883019973227e-08	0.00791614617817145	0.00272082564293273	3.25041201602553e-05	-7.93726386672548	2.06690033619949e-15	-0.718321209144646	-0.288229523155188	-0.640230984413997	-0.260891797530093	9.6516117747706e-10	0.0242836296408455	1.22225083195337e-08	0.0343626381544737	-8.45400321767771	2.81481556591339e-17	-0.704271624810711	-0.29270797007066	0.127637084349085	-0.195785640540046	2.8151718624999e-09	0.022066774301065	0.314853520664489	0.115148208614093	-4.60362704260991	4.15195723428712e-06	-0.107476679593799	-0.222321825442525	-0.214934903150138	-0.215314965250499	0.439194868504167	0.0850529731068655	0.0880851121339089	0.082522557238793	-2.99191453761017	0.00277233861831387	-0.374564147870622	-0.0146544724232067	0.301276104621602	-0.227953115201612	0.00526362101469471	0.910749481338203	0.0155544559728407	0.0656459062398913	-1.17988318558572	0.238046678270126	-0.640451615381817	-0.0944504360700738	-0.155779153200444	-0.225549734666782	1.83315617799147e-07	0.469040309653298	0.219000074070775	0.0686211206151626	-4.63654229460345	3.54285728346013e-06	0.753586647057332	0.391663501114805	0.421799681747893	0.437070145419799	4.83248146282653e-11	0.0017997183582974	0.000517770886772016	0.000243198117123825	8.7724595338556	1.74805347124993e-18	-0.760608624092141	-0.263327539542183	-0.605291812223437	-0.22316006750862	2.50647282890818e-11	0.0403206536902262	1.1687164497428e-07	0.0716856758634738	-8.3023896623658	1.02037900136373e-16	-0.0295886077280043	-0.211103992292915	-0.0271616718130488	-0.270797882259384	0.8318029565521	0.102442053824692	0.831287991685794	0.0278632002496058	-2.1477116284586	0.0317366710194772	0.656600601990739	0.137349188918806	-0.0645988956012915	0.124184955281618	6.99759033703725e-08	0.291173186863914	0.612059503419454	0.320486192177104	3.61239077732521	0.000303386907366841	0.49666107583639	0.303207009966333	0.226264217361847	0.403534475539738	0.000133504693378321	0.0175325861674564	0.0722035936098286	0.0007800272844342	5.78476192767745	7.26150960723194e-09	0.640663531754121	0.0364541383206642	0.242879846196144	0.364422069387674	1.81079261557241e-07	0.780307396037933	0.0531368118117614	0.00262807350509011	5.38137572529544	7.39187267089599e-08	-0.660921368975478	-0.309433468786182	-0.123216478384184	-0.361054219023932	5.35494182373914e-08	0.0152394938699963	0.332043193931865	0.00289812427186302	-6.09306571334172	1.10768564406619e-09	-0.698516756817906	-0.141762510449932	-0.0764408695654466	-0.18901261607129	4.28798328658793e-09	0.275796776098243	0.548270546061579	0.128525167787371	-4.73156102225377	2.22799818566861e-06	-0.689337848680919	-0.213839843950037	0.054135220518425	-0.0698627149088527	8.22358291675775e-09	0.0979663954188219	0.67094029891468	0.577250841604656	-3.95350336112535	7.70151815656262e-05	0.532065808820066	0.0575472308175076	-0.330309233926591	0.28374363247971	3.46290482740075e-05	0.659556685667427	0.00768370663127825	0.0209561816741704	2.17534387597933	0.0296043568913538	-0.729408673048218	-0.255954775458684	0.0128387347294387	-0.0862417565803676	3.95878561277843e-10	0.0464791509394811	0.919796818579327	0.491119655853409	-4.64465611147994	3.40643386118401e-06	-0.756768942280193	-0.479380805944327	-0.552043680035052	-0.65224264133635	3.598728028937e-11	9.27666706205078e-05	2.25952422545207e-06	2.97484264717552e-09	-11.1328454075683	8.681908164783e-29
Vwa5b2	21	darkred	0.233158746387992	0.0502018668211464	0.142044087401601	-0.115206197663199	0.0897453137849364	0.700815349586404	0.262865260328324	0.356983128194423	1.14953818251303	0.25033413172598	-0.187617950217105	0.190773099251685	-0.437813755143769	-0.0228568067874772	0.234121048173732	0.19399844545175	0.00147437612160893	0.87350791573508	-1.65193281558432	0.098548247527536	-0.159136721598267	-0.310040614011481	0.0812769040072162	0.16244139037837	0.320314514977186	0.0339330289425266	0.578777783449804	0.25970554206275	-0.729494535797676	0.465699209028456	-0.262515928012485	0.00861838146742234	-0.0653654598932385	-0.0267902682579762	0.0551446525641611	0.947441221021233	0.60783476556183	0.830917500783807	-1.30100125495257	0.193258025167301	0.00452911277197288	0.120493504915062	-0.120038905375904	-0.0433321659817146	0.974070579649861	0.354970344265565	0.344757704742542	0.72974228893471	-0.166967228387842	0.86739583486887	-0.000741862826931945	-0.125187274987943	0.256397873190152	0.11213712392588	0.995752087856224	0.336398771171515	0.0408469430745622	0.370022137765397	0.996917010081546	0.318804794357612	-0.00793864865600897	-0.202981839978173	0.195009371841944	0.183397327345103	0.95456689189306	0.116665810053519	0.122541406874088	0.140483373166457	0.700527635896878	0.483597852537537	-0.396127597311234	-0.180763545720199	0.0163625488903322	0.0902542089840976	0.00302527816151077	0.163282672264665	0.897888618084725	0.471099076992929	-1.78641858481465	0.0740315086839149	0.151078647581912	-0.0923370588784787	0.192658216384182	0.0710439407138751	0.27549584644245	0.479088005437924	0.127205076088367	0.570814004379204	1.24603422130607	0.212751831909732	0.0876447665250885	-0.20763382588239	0.318299016243141	0.0580887984408965	0.528564221748172	0.108345119267693	0.0103698096478081	0.643156192481229	1.0384790912839	0.299047064597007	-0.0217290072287829	-0.163239300480457	0.110338677065306	0.114775655974332	0.876066854800161	0.2087480792169	0.385412735731354	0.358795050513596	0.186365182861986	0.852158394134331	0.0839121564783552	-0.1244593722208	0.315357806913846	0.185272563643804	0.546333718393114	0.343399889773604	0.0118174034379018	0.139526211278347	1.84569392133716	0.0649366603361755	0.201174007819658	-0.188071971014103	0.37037860674246	0.123778464252188	0.144650455062752	0.150141817231735	0.0028083798656703	0.325924979453513	2.0229052838876	0.0430829136850804	-0.40286176450869	0.0327020318928094	0.131551861850864	-0.481938788384047	0.00252554675464157	0.802437307828109	0.300116228740717	4.18154027876423e-05	-2.99523592595517	0.00274232641358005	0.459560567054121	0.185084001497426	-0.11403118712096	0.469604908162785	0.0004726372959924	0.153286711800158	0.369611606418645	6.95359979873205e-05	4.09753952139473	4.17564892259169e-05	-0.527032685271775	-0.312783678932951	0.0168258411378937	-0.377075100569756	4.23415638233603e-05	0.014115769882668	0.895013528447956	0.0018028899622699	-4.8762023488239	1.08147672869315e-06	0.291213348815106	-0.244997441287422	-0.222092631070735	0.211631653266565	0.0326433451587457	0.0570380828812708	0.0777616687072475	0.0880389653711571	0.0911278569661483	0.927390998069822	-0.679809388055497	-0.522175491209146	-0.401893620442195	-0.289755419787199	1.57734855212337e-08	1.58735625801247e-05	0.000995638840895025	0.018281025182638	-8.08306715128996	6.3157823059136e-16	0.508495807232755	0.389779570262522	-0.124745306756213	0.490986733696001	8.64468455440211e-05	0.00190210082518968	0.326032584549384	2.84339456476952e-05	5.25792269427721	1.45691735827928e-07	0.146513591995727	-0.3045627446814	-0.269263887403985	0.00805680583371872	0.290431200358316	0.0170096613248	0.0314316049900946	0.948807620367009	-1.73058752157031	0.083525358874933	0.626594954734271	0.626250359683598	0.198919711814869	0.400461674540722	4.00986680451098e-07	6.73999891328354e-08	0.11507515405697	0.000862812264197302	7.96713114249582	1.62400299093119e-15	0.463545571285227	-0.0860078715149962	0.0599496694178762	0.560985499193504	0.000415431635295366	0.509851489800088	0.637948907745503	9.61516134084713e-07	4.25157805067432	2.12269506637161e-05	-0.0834363050596117	0.519826476099915	0.244512401717916	0.188410992044461	0.548619534545374	1.75985713379053e-05	0.0515090938585745	0.129768144651667	3.65633292498393	0.000255849031357297	-0.379573805054812	-0.140046332187637	0.309015686850669	-0.003409678623891	0.00464312731610473	0.281710689586892	0.012971968666242	0.978323212001103	-0.737992388118271	0.460519074701352	0.69058570347246	0.612365474987277	0.425743863476685	0.489616543375314	7.53740682583595e-09	1.56721319470974e-07	0.000452663588259114	3.01652536544044e-05	9.73087479987146	2.22669678043806e-22	0.0503069477765461	-0.184870918171344	0.0578660421888215	0.151898308693815	0.717906678640177	0.153768822919991	0.649695464894635	0.223402908475488	0.303674192026206	0.761376121799117	0.416866690233648	0.168447189645745	-0.0814545129075347	-0.0592677585407288	0.00171418166377893	0.194392958796932	0.522265278589828	0.636420285347604	1.69489219789719	0.0900958728638041	-0.389888500193358	0.450185580394912	0.0624853255837204	-0.134426707223711	0.00356443246767186	0.000272307858337977	0.62377298512787	0.281875844150032	0.0834731210991265	0.933475349043378	0.594942237030831	0.49538260931856	0.316669195675429	0.507176443335224	2.09190592611166e-06	4.92723395036641e-05	0.010790814261509	1.38693807732467e-05	8.08368373893646	6.28391638711154e-16	0.358704332296164	-0.0468492637353802	-0.373925598705444	-0.00876799196188047	0.00773260393696217	0.719945490100647	0.00233700376411299	0.944295677745598	-0.408775639844771	0.682704318493238	0.249808950889503	0.349870354511198	-0.391959301433705	0.0352820964053301	0.0684910573040943	0.00570998713640754	0.00135962807953275	0.778523203093178	0.83393814569611	0.404315840294375	0.630549989006564	0.628710850706656	0.781976639096072	0.76992047364284	3.21965515710267e-07	5.77871987171634e-08	2.38859597123046e-14	4.17744769977525e-14	13.7318770897402	6.5416460821186e-43	-0.214956920501283	-0.256411766209145	-0.36780423496189	-0.25675215524303	0.118534909623298	0.0460762261467267	0.00278967090817195	0.0374306495911616	-4.36429083410769	1.27535810797364e-05	0.926397246765891	0.794620402691923	0.529431647488262	0.608074212389452	1.03841704962178e-23	2.10417563462269e-14	6.85378268798781e-06	6.12245564430755e-08	15.1918827197855	4.00256347052998e-52	0.428488753889985	-0.033963013275666	0.0327421847432842	0.424549497154731	0.00122703315238926	0.794981865365783	0.797299398727572	0.000381144524073467	3.46288142273069	0.000534423857376666	-0.531592010797934	-0.318648230316906	0.682038127721394	-0.0128587530485404	3.5295584220671e-05	0.0123197132643738	5.46050050266185e-10	0.918381060229208	-0.175972318447845	0.860315689739634	0.405800276654744	-0.36775673289553	-0.227953814785309	-0.00633197746893625	0.00233149324838503	0.00354801135503933	0.0700447721895523	0.959756743828162	-0.868172387044114	0.385299968229572	0.0378617312978305	-0.363209887150867	-0.238808932964383	-0.117261681604575	0.785765771447191	0.00401435859732594	0.0573788011835279	0.34841046615617	-2.75497913181257	0.00586958790248895	-0.562138494948188	-0.398174917652491	-0.335938267008207	-0.503815303467373	9.71599123284908e-06	0.00148275799847496	0.00664968057415013	1.6147035687173e-05	-7.50531811444299	6.12796027525882e-14	-0.422585643818184	-0.317691189906348	-0.00737006877982299	-0.252136350695751	0.00145628691027358	0.0125985941745754	0.953908538073968	0.0411165007436386	-3.94914327214109	7.8431399640808e-05	-0.48250039094775	-0.635598900669661	0.648986322364122	0.110895189549354	0.000220017315268269	3.72911118280216e-08	6.63202601061666e-09	0.375379569278433	-1.28984284297249	0.197105229256979	0.392549839297424	0.0297871113694919	-0.305525814289197	0.460321492865607	0.00332486644086642	0.819737675826078	0.0140866228309272	0.00010068745365179	2.35840107318241	0.0183538510213988	0.535120613870784	0.251257991253731	-0.319565400597466	0.351413312692189	3.06025536708888e-05	0.0507901091790999	0.0100526005639795	0.00381290717773721	3.30408878656729	0.000952856498243244	0.508813118291319	-0.407512107701618	0.679125040383168	0.25609813278671	8.54264677657288e-05	0.00111543086827197	6.89323671196274e-10	0.0379355767454815	4.66718446865587	3.05355162783226e-06	-0.715375643154537	-0.657122316083602	-0.768395565763987	-0.481762935495594	1.21439032947825e-09	8.82408532814114e-09	1.24719150192124e-13	4.21255168977341e-05	-12.3661937931842	3.98250235010961e-35	0.557982070288035	-0.055059459115382	0.695817169402011	0.654310278113445	1.16676967308258e-05	0.673425255583396	1.74768606734034e-10	2.55084216884537e-09	8.57311111897831	1.00726230463623e-17	0.427956038703734	-0.142313736902036	-0.320789624435776	0.34331096018438	0.00124630514151107	0.273914900574517	0.00975399937086039	0.00477099435169965	1.22105160992659	0.222066479654036
Alg3	2	blue	0.30479903738419	0.232045237729067	0.0710128803512957	-0.0384204462465688	0.0250250080457812	0.0719416279302932	0.577110091717388	0.759392573030793	2.16904495534932	0.0300792710523381	-0.241363802764958	-0.104904761245511	0.172242317436886	0.0665698636162957	0.123590310666036	0.477949212226306	0.231659067709244	0.6425520825454	-0.299672349915431	0.764427091401122	-0.0663596254632927	-0.123786435516847	-0.0702622532503003	-0.134973941208893	0.680175697360945	0.407115449529392	0.631417590693461	0.350017048707902	-1.33652416853609	0.18137800630424	-0.129465385987996	-0.0359932304754108	-0.12855560883803	-0.149512543196545	0.350796104509555	0.783016889423082	0.311354744098501	0.230844431132307	-1.71923028358118	0.0855724486269196	-0.238404145376096	-0.102374723444204	0.0618773785705759	0.0153999447976654	0.082556425265336	0.432396877021685	0.627159681896287	0.902323635147352	-0.965474571989664	0.334307166189268	-0.0321473663522544	-0.164248481599202	-0.178986240486591	-0.015227136330711	0.81749665455085	0.205909493271672	0.157031868677817	0.903414425037707	-1.52577914931351	0.12706487510069	-0.175693552850549	-0.289971257950365	-0.234275394593541	-0.0412470438048089	0.203806713280238	0.0234000827358517	0.0624219211976763	0.742284140055199	-2.89153627465436	0.00383363333596469	-0.0985729745504137	-0.0590305777055003	-0.0480878489807899	0.0176380254065289	0.478236886995223	0.651341037884345	0.705921665005485	0.888213552027294	-0.70245168826061	0.482397520442994	-0.228828586017936	-0.185284585270732	-0.144888437633026	0.0319501735701536	0.0960408370235798	0.152833905746712	0.253328415721549	0.798977965004807	-2.00646273523861	0.0448069007703394	-0.212030594929929	-0.265915470787289	-0.126522973362722	0.0267323168336804	0.123755024407574	0.0383256697453721	0.319131007757591	0.831277873966568	-2.21652859092326	0.0266553220229346	-0.202493933388522	-0.249014849373459	-0.13690410418633	0.0773105728590593	0.141978384391636	0.0529612000737227	0.280705597140708	0.537235913177132	-1.94976813550025	0.051203761084957	-0.144534407989345	-0.182703937736074	-0.120623445455957	0.0297281374663806	0.297067741025149	0.162341336448484	0.346350850259927	0.814148703651606	-1.58375677484044	0.113249079294772	-0.184786603216861	-0.206549276559961	-0.132936858338695	-0.0259424583666747	0.181001361052411	0.113331508780425	0.298970915235772	0.837469785484451	-2.09720168416813	0.0359757254828065	-0.911166283544676	-0.747682803657559	-0.741724912653577	-0.84924119296757	1.14131863259786e-21	4.42165349416987e-12	2.36204219757009e-12	2.06278529953621e-19	-18.0194196678881	1.37174863449952e-72	0.932079781194186	0.776641077339309	0.746992060929551	0.898239203393672	1.37980631742784e-24	1.89965204997522e-13	1.36028894612925e-12	1.55598644887542e-24	19.6735364263779	3.63521152867574e-86	-0.88357476353253	-0.72041071911056	-0.682799990033008	-0.815217093941143	9.12337293310224e-19	5.94599206826839e-11	5.13542963174044e-10	7.97095161634255e-17	-16.3618606883741	3.58019566267329e-60	0.901683011939808	0.606977816589716	0.759401181275365	0.560069344381204	1.41546680513673e-20	2.15092450314696e-07	3.50817386063988e-13	1.01022832473209e-06	14.4928552702701	1.34436224467746e-47	-0.653695081884678	-0.0912467010451415	0.572579757493913	-0.59527089111826	8.35681360723394e-08	0.484316343573594	7.66808598824825e-07	1.35246172908469e-07	-3.3487471357356	0.00081177846748103	0.923779693082446	0.48572889239219	0.733462238755243	0.911939110141376	2.49337372215742e-23	7.24450328764661e-05	5.46804458985455e-12	1.88839754356209e-26	17.6988008720938	4.2833046847198e-70	0.851268202750618	0.517978218823015	0.747336589861447	0.000347535626152471	3.51140191684678e-16	1.90764178736701e-05	1.31144679893079e-12	0.997790304436575	10.5565721259571	4.73643386132227e-26	0.709362630367087	0.0785068974363086	-0.554521030666694	0.67400017024839	1.92393527964678e-09	0.547571652959087	1.99091938795223e-06	5.54678769298326e-10	4.30825912347025	1.6454454472485e-05	0.936133211120994	0.489153408510065	0.738431308161167	0.678585647535672	2.9299034896813e-25	6.32699132967583e-05	3.31309652078239e-12	3.82318840151026e-10	15.2393152513893	1.93891714712515e-52	-0.801470150038435	-0.256921862781217	-0.741675497860761	0.0452030939434923	3.33707505262883e-13	0.0456298677490825	2.37415281006291e-12	0.71854845892763	-8.56094262185047	1.11948413523828e-17	-0.854941126960467	-0.591731952242917	-0.71864774663386	-0.304944745898079	1.92192170053659e-16	5.10787784684394e-07	2.28501510900155e-11	0.012786625983622	-12.0293814856449	2.49019266855029e-33	0.65997866913342	0.258428103003129	-0.48781165466288	0.708692833587951	5.67892079569977e-08	0.044332511466214	4.33984083734277e-05	2.78535663051616e-11	5.31299226577469	1.07839616813327e-07	0.0106867600866633	-0.146205017351931	-0.096955537670251	-0.135213620653272	0.938865441200726	0.26087362484794	0.445967404010399	0.279042514435964	-1.45413536967162	0.145908779159735	0.665606125283669	0.371561806962267	0.402730193226813	0.502926443885794	3.98684772459088e-08	0.00319533383047548	0.000969428386767429	1.68050535329849e-05	8.28688606165147	1.1625190368165e-16	-0.907765761628321	-0.464934641737083	-0.713457560163491	-0.40308270621052	2.90417642876655e-21	0.000159975700467939	3.69176220959022e-11	0.000791728887222776	-12.6250489791117	1.53645823212097e-36	0.848455267415067	0.487944563619211	-0.00419005125150814	0.826898836067181	5.51110758172073e-16	6.63787159438518e-05	0.973786326382644	1.19445940029519e-17	11.2540528955473	2.21189428056399e-29	0.864387892370869	0.257279439084186	0.301014870571862	0.402217617921891	3.7684547675751e-17	0.0453190928802192	0.0156488172859724	0.000814580998426693	8.66382580729653	4.56190270564633e-18	0.845270046210868	0.26598734464929	0.614011650131993	0.0676717969776179	9.08215218681558e-16	0.0382714522388622	6.82552311420575e-08	0.589277323856939	8.60263142752948	7.79088577132725e-18	0.866353389434852	0.469292905824555	0.0898442026933588	0.625360852404289	2.6440436318157e-17	0.000136070068650153	0.480177371378741	1.98298471562383e-08	9.99829008333473	1.55051110032132e-23	0.177183041075029	0.231329006949324	0.108803760146088	-0.13131494402771	0.199938374288049	0.0728487750311582	0.392097715096399	0.293266034439494	1.45222205461226	0.146439872231334	0.440751451113484	0.226388886706153	-0.354351393425408	0.638948592828376	0.000851129380115421	0.0793566565170495	0.0040686475512847	7.77875649729064e-09	4.15807381743652	3.20942323354265e-05	0.6921556050395	0.16423633043049	0.184729761791333	0.527926327790616	6.75070523126358e-09	0.205943508290525	0.143927410097427	5.2301799110528e-06	6.79354359884285	1.09412151723407e-11	-0.827195333487269	-0.510201410142961	-0.260130950204572	-0.700147403792654	1.26898328182514e-14	2.66462068579658e-05	0.0379016152838906	6.05319094642615e-11	-10.9324536173935	8.06380661098074e-28	0.92902570044859	0.273977364245149	0.73065856181739	0.558648410313646	4.16843719637826e-24	0.0326280038767961	7.21919440216948e-12	1.09038847364188e-06	13.2188170944684	6.83300878264559e-40	-0.00295464200094289	0.182664613352767	0.0480754957926694	0.163222945529286	0.983082850741101	0.158826876211406	0.705993777132226	0.190366701438684	1.54704997865005	0.1218511944821	-0.766154726863498	-0.255109878092089	-0.0369869135358162	-0.635589911756184	1.46869993785954e-11	0.0472316982502571	0.771691739737548	9.84505856930611e-09	-7.79556813586252	6.41193276862918e-15	-0.680701691278327	-0.370795554167235	-0.242427552577392	-0.696939521595715	1.48554075131807e-08	0.00326374244439241	0.0535951063045207	8.04459917364639e-11	-8.90855472866493	5.17021117353594e-19	-0.771641851446712	-0.162129910444958	-0.0502637310537365	-0.232074410960221	8.52961856287346e-12	0.211900282968443	0.693260593096614	0.0607863603685476	-5.46522488856068	4.62320298078822e-08	0.821615592342145	0.227130794529899	0.300741809437796	0.525627363845957	2.69490940606921e-14	0.0783509188956305	0.0157479754127357	5.84554774684832e-06	8.63473875336974	5.88614013567988e-18	0.83204998640024	0.33339006291594	-0.0529545661026709	0.689491100424928	6.44534254613169e-15	0.00865035844014434	0.677718247682964	1.53530557516459e-10	8.81832528962494	1.16184311647474e-18	0.863048803506358	0.223688136657642	0.182300353025555	0.429905197915893	4.78236327663931e-17	0.0831044592939036	0.149366812536721	0.000315170010734192	8.14468346718696	3.802753656525e-16	-0.721953941866285	-0.251814551155972	0.181406038201934	-0.67963771022871	7.24149285028421e-10	0.050262826567895	0.151407231140231	3.50701187866059e-10	-6.86717328168974	6.548650780948e-12	0.895870291930638	0.407593381949676	0.22126679799945	0.481773414118249	5.85616588788951e-20	0.00111263034940008	0.0789012622794237	4.21069784876078e-05	9.88012860860353	5.07677114564146e-23	0.917511510061175	0.40096933628488	0.75218869843511	0.792613568501657	1.79951289913323e-22	0.00136283357224463	7.78686640201476e-13	2.20203269163648e-15	15.4672358559984	5.77333560398738e-54
Eef1akmt4	2	blue	0.0955375138448768	0.0436139015392149	-0.0360536575662953	0.0184395282869923	0.491955679701775	0.738570239321207	0.777302169574595	0.883168606814497	0.444889435382746	0.656399657721937	-0.288339891774566	-0.0301617496045218	0.0646664980952348	-0.0668437682883199	0.0640530006257642	0.838740615274572	0.655479327523202	0.641181496783453	-1.05071337668978	0.293390250465703	-0.193713291261768	-0.035457016458413	-0.281994536551886	0.0652591222413067	0.224920911506451	0.812959518983477	0.049640955144309	0.652522442011612	-1.49874834983761	0.133938928441664	-0.0284997029894845	0.0560349718287963	-0.0845173986810924	0.00230137156048525	0.837907877315006	0.667973848159217	0.506688637409089	0.985368237983804	-0.211688443109323	0.832350104843788	-0.0571395883634482	0.107718355346267	0.107724397699245	-0.0919531641790676	0.681513139123776	0.408627924696161	0.396839449802868	0.462756403040314	0.265975967396035	0.790257717803304	0.0717924242004608	0.124120982692482	-0.0916985931700306	-0.0421017699292796	0.605933667246528	0.340563283207087	0.47112444586111	0.737134730945569	0.207922484055178	0.835289493071331	-0.0418150798105001	0.194426006129419	-0.133743579898129	-0.0620453488272482	0.764010698955493	0.133234120568892	0.292064649567261	0.620667043148759	-0.172742171510019	0.862854093973409	-0.000447856612235408	-0.114722655841165	-0.106926164500556	0.237917421539389	0.997435562184633	0.37864931174836	0.400367769077588	0.0543996168418404	0.103513630443938	0.917555332077145	-0.00641952011918022	0.247040727494017	-0.101296421959618	-0.0401868292910389	0.963254230553564	0.0549338653242109	0.425769778507364	0.748687201023458	0.384660973530478	0.700488613054341	-0.0313524172958572	0.209716184922349	-0.102507174959661	0.101907483777807	0.821935216810422	0.104772187888701	0.420230652088697	0.415527677000724	0.708536275603524	0.478612293279167	-0.0278293273953877	0.16129819136584	-0.11115261931425	0.0770824854051185	0.841671064320947	0.21428539434461	0.381895538113162	0.538440849567353	0.394088082726439	0.69351600916745	0.0208634440085697	0.174880766843404	-0.127260221987985	0.0313613071840056	0.880967201306408	0.181402237468795	0.320262775345579	0.804135995759029	0.372903259400799	0.709220446064583	0.0265906850820303	0.222690360178429	-0.114140107601792	-0.0246722160626032	0.848633430816689	0.0872262711182327	0.373072393654894	0.845327307718348	0.41270915071197	0.679819719678406	-0.612404544664754	-0.390163312070029	-0.502733585081305	-0.350254533488713	8.59909603303316e-07	0.00188083344989212	2.30175458837992e-05	0.00393852120419778	-7.7921116287424	6.58984730532068e-15	0.638122223207413	0.355729512312201	0.513610033672167	0.402029746761288	2.09665897991174e-07	0.00490015980407304	1.42250007194454e-05	0.000819622062545175	8.08983460878136	5.97458034921232e-16	-0.610996088895232	-0.29300895479957	-0.446056248813365	-0.232826838324219	9.25669291486103e-07	0.021924146317199	0.000220663443969667	0.0599313895860864	-6.55861838229556	5.43085847117547e-11	0.633294089161841	0.396200290230893	0.529360055828879	0.441268274189855	2.75983825748859e-07	0.00157312442430286	6.87703773171659e-06	0.000208366710522077	8.51780899705253	1.62600076044944e-17	-0.546970633181751	0.0875314438121467	0.450617272565071	-0.113881888651006	1.87290399797394e-05	0.502355207305585	0.000186611712897889	0.36257442769233	-0.423146826077073	0.672188139759273	0.624197466977238	0.121273011186567	0.452859127301889	0.326246581889254	4.57369956065163e-07	0.351843235265567	0.000171705197942552	0.00750925065248414	6.38368595064609	1.72875444730884e-10	0.517838390668011	0.354005373314434	0.531292966227594	0.195572092730945	6.06408118713997e-05	0.00512723872947074	6.27430689308762e-06	0.115552965154067	6.61141552285046	3.80662327589995e-11	0.509747243265583	-0.119744598684639	-0.456874510814207	0.109588370557572	8.24863654964644e-05	0.357990741429524	0.000147705854833068	0.381067121792274	0.0633983915692574	0.949449268018363	0.605884986487385	0.17392104289003	0.446821411403367	0.248810238114434	1.20586241936236e-06	0.180080560448825	0.000214580414679769	0.0439545377140952	6.11651272627064	9.56452520137196e-10	-0.520861902055514	-0.25304090895909	-0.517485107334447	-0.267659398326252	5.39462506038381e-05	0.0491167473708768	1.19355569478534e-05	0.0297998912977516	-6.4285526359416	1.28824646020876e-10	-0.623708860565319	-0.456430518118149	-0.538121908907365	-0.183461663602059	4.69735394256969e-07	0.000218034901667306	4.51693556015872e-06	0.140341791223789	-7.63884603325207	2.19177212121062e-14	0.487082876489137	0.00683569966498712	-0.257765529147802	0.101539759076888	0.000187620164493849	0.958301911766364	0.0397466580228094	0.417221305896483	1.31455410982441	0.188659801513059	0.0167440110702402	0.168794422164443	-0.0838129554999811	-0.114416203295958	0.904346776717632	0.193461593137264	0.510249938092918	0.360312112490019	-0.0755171389318964	0.939803261577573	0.442352772534557	0.102036364231813	0.278132370289244	0.115203485828413	0.000810607645178059	0.433927717463308	0.026060230738696	0.356994523232408	3.69393277608945	0.000220812199885882	-0.569003566397052	-0.201716473372788	-0.461987508960119	-0.357820901728558	7.1418093952789e-06	0.119011563812757	0.000121606876025352	0.00318037246596859	-6.58022945296775	4.69722811128455e-11	0.564035096865137	0.102940232858819	0.130819033947825	0.242441058289535	8.93005351996958e-06	0.429845153802669	0.302840269996528	0.049839767606234	4.20720094384668	2.58553222422056e-05	0.599829227890194	0.0730110931801696	0.213595573435937	0.0344862754000745	1.63981030768691e-06	0.576035397189703	0.0901313769640938	0.783395739002646	3.77119693905611	0.000162466386544433	0.601875349916964	0.176429836857171	0.469862115389798	-0.0872481972266534	1.47909291495467e-06	0.17378219048396	8.95934372087661e-05	0.486056372380829	4.85208778548758	1.22168521454386e-06	0.557403686374623	0.14914096498488	-0.0364528637610609	0.140729722845257	1.19663885675294e-05	0.251315514793455	0.774900867141354	0.259713294215718	3.26829558747005	0.00108197302240346	0.0495837931550093	-0.118327498899972	0.117167588002617	-0.180412456021042	0.721796831748401	0.363748971813863	0.356503707144565	0.147170603192875	-0.543878942861484	0.586524780151513	0.371080072662514	-0.000523904624750521	-0.275535615248543	0.126216010993811	0.00573693858603738	0.9968027468473	0.0275462321297732	0.312573084769202	0.796992586679993	0.425455336786707	0.474096238375081	0.261288540799447	0.0840199594494346	0.117790319571773	0.000292971777552438	0.0419522336003078	0.509202109746932	0.346226538971358	3.69033405111206	0.000223959754318027	-0.593602208617803	-0.17145542477148	-0.256918286183156	-0.247020671464974	2.23478273808553e-06	0.186429944655399	0.0404253373561669	0.0455471109084327	-5.17202227300124	2.31573972746085e-07	0.563584114745047	-0.117606846592064	0.464845092149965	0.375504855878263	9.1114038460903e-06	0.366698787582425	0.000108938750235108	0.00189075223316728	5.40826238631323	6.36391456259075e-08	0.0111766765035269	0.270916626555634	-0.0753500818363844	0.251950166726893	0.936068533559814	0.0347017772302372	0.554009853747567	0.0412712563288026	1.8401730274133	0.065742838579974	-0.573998533224666	-0.121196272295748	-0.0116537717312104	-0.278195916811804	5.6838547339168e-06	0.352150328575364	0.927178137707497	0.0237133928500096	-4.01265241701275	6.00402875587267e-05	-0.491235144823055	0.0152650056891703	-0.162955050232193	-0.297761565500451	0.000162087353835262	0.907047241214449	0.198245636508252	0.01517557697556	-3.7555992364687	0.000172927222828975	-0.623255971629283	-0.293661577637501	-0.137453951354829	-0.105490887259982	4.81475604941379e-07	0.0216175693382991	0.27875973145681	0.399232307656995	-4.76335665515827	1.90398879421541e-06	0.60849648990205	0.043132317079607	0.0964028456858588	-0.0328067985390754	1.05407451335365e-06	0.741355664928147	0.448576657913317	0.793705643125947	2.962633449696	0.00305019558315307	0.5547309094528	-0.0662253911401159	-0.0159328799590821	0.178366789049922	1.34408931433175e-05	0.612089145132086	0.900556218979733	0.151889026794436	2.65788456142771	0.00786328220352846	0.496570793643002	-0.147507398757942	0.0286067162206768	0.229230356711807	0.000133939906388766	0.256603861296242	0.822454557162561	0.0641075414922486	2.43959061004539	0.0147039146754319	-0.582015198751827	-0.0306748656451373	0.202757652764582	-0.126906373178925	3.90877746990614e-06	0.814459292864625	0.108091531645738	0.309912261497878	-2.21826047946453	0.0265370771570509	0.544734354817211	0.121208400936834	0.027788651720282	0.100943420338599	2.05767304732307e-05	0.352101781243311	0.827452694426756	0.419976291023646	3.18489358234276	0.0014480724809803	0.655889578640532	0.184491316128746	0.444032799378531	0.346092025458057	7.30955397535443e-08	0.154630471483154	0.000237518573760739	0.00442053981316216	6.87205195669124	6.32848947856951e-12
Camk2n2	2	blue	0.334409765004447	-0.00669609853612992	0.0872406085675361	-0.0983493461140521	0.0134543837723878	0.959152752389334	0.493042337968145	0.43208127139014	1.17790844629586	0.238833107472001	-0.216838624040555	0.0447270479298749	-0.0865144996967333	-0.113275976678679	0.167789724877672	0.762758124773947	0.55024114519086	0.428681645449329	-1.24360761373971	0.213644012637396	0.00477486788316256	0.0446536312051491	0.0910069470017984	-0.00367894766180513	0.976363180800713	0.76567629539237	0.534010462649871	0.97977085909178	0.464859462304062	0.642032102107211	-0.242123634923885	0.09670051513178	-0.173882337074832	0.0868898062708003	0.0777393355568631	0.458468772932526	0.169399609319913	0.487856227911772	-0.861290260698196	0.389078198374749	-0.251124851720085	-0.217303472940374	-0.00961659951028074	-0.108203429931822	0.0669994442342848	0.0925201952459142	0.939881957525026	0.387150712768467	-2.24569934256626	0.0247232723250177	-0.153258714430543	0.138915347096483	0.0223620127216883	0.181030810308974	0.268546205692276	0.285653525658641	0.860771556036137	0.145766106471673	0.800262965326443	0.423558455525859	-0.164553567319179	-0.145604200335234	-0.00849656448382237	0.196449453808011	0.234420515297203	0.262859405579739	0.946873071022938	0.113896973193657	-0.399261275553046	0.689700697437263	-0.11932267846202	-0.191364600593673	-0.137963161448428	0.129314213914683	0.390120830620152	0.139574655219149	0.276965680134199	0.300746513671124	-1.20288520187053	0.229020747595654	-0.280050310467333	0.0555375406525797	0.0607402613763998	0.140831473166647	0.0402642156148622	0.670751506894451	0.633514808995312	0.259365468495432	-0.0174091393609329	0.986110218105451	-0.176978807672892	0.0670589466543711	0.0730412203586885	0.140913025952294	0.200465685470836	0.607608224324492	0.566251981591939	0.259086914023713	0.468539991025686	0.639398479528882	-0.203642803771388	-0.0188800527180692	0.0102306982047155	0.231102147224407	0.139682708357711	0.885168696600346	0.93605071685382	0.0619057100880147	0.164520158764551	0.869321678564737	-0.183176103811281	0.128857606698948	-0.0184310012746912	0.275936411649046	0.18490024016319	0.326480009373934	0.88599466777502	0.0260883804517354	0.877670295473053	0.380122669043165	-0.190152912966235	0.119371094093707	0.0853072100489226	0.140651423249136	0.168438106579032	0.363641719104287	0.506204417188234	0.263767120698424	0.658540933390053	0.510190603311982	-0.883112260374016	-0.524007924337514	-0.826584125172025	-0.711149440381695	1.00546498607319e-18	1.46383704811224e-05	4.03829111642043e-17	2.21683816860639e-11	-15.4382690995107	9.04964275083795e-54	0.871915137086075	0.513152587115771	0.830167147156665	0.738733429192842	9.40280650619129e-18	2.34949582305408e-05	2.23719434758842e-17	1.43709419506869e-12	15.4832483686085	4.50157009694549e-54	-0.838670048528241	-0.449216707488886	-0.792318918121797	-0.604528413366859	2.46954994360658e-15	0.000281755111524034	6.25654629816581e-15	7.65186394082694e-08	-13.2881831319484	2.71080727347501e-40	0.870249901107368	0.416877549024348	0.815397000681231	0.671858533051348	1.28782256680579e-17	0.000831430026660921	2.34848403579904e-16	6.58486900517073e-10	14.271249818714	3.30600046462644e-46	-0.565804285793398	0.000498677420333773	0.550055902354157	-0.428437269996285	8.25045156830228e-06	0.996956701144142	2.49919759010269e-06	0.000332127798109405	-1.70747101449205	0.087734540827673	0.857101153111295	0.381647034697497	0.764828061916085	0.619123646762918	1.3379186747678e-16	0.00240642509659525	1.8900006657035e-13	3.00192798402659e-08	13.0291486593388	8.35344848459041e-39	0.833392297060952	0.366423149307139	0.770262377282475	0.0539133204571943	5.32406044954023e-15	0.00367954175867009	1.00041451461334e-13	0.667240580736667	10.034874158146	1.07095877237696e-23	0.573412688275948	0.0348675265194553	-0.62120398650667	0.346886833849119	5.83926323859655e-06	0.789645181723113	4.32591159748017e-08	0.00432466061343333	1.07246587520562	0.283510833399197	0.846630441579418	0.220316283704428	0.868145885018342	0.331028841822264	7.3473526426485e-16	0.0879780885751579	1.58433857885443e-20	0.00662938563177987	11.9404749164661	7.28062924874225e-33	-0.804830998680495	-0.219931768143347	-0.741439108795325	-0.0811207100134953	2.23823215027624e-13	0.0885478348014598	2.43291291724449e-12	0.517305551514235	-8.94849960633279	3.60346736692245e-19	-0.883283460997545	-0.593360609069173	-0.735417662499474	-0.543688508593334	9.69979693856693e-19	4.66698637472866e-07	4.49554609586716e-12	2.38548564588324e-06	-13.7760142655201	3.55356923375917e-43	0.577487974914404	0.112985913972843	-0.247526815811821	0.527839604613615	4.83498544626654e-06	0.385956759047171	0.0486106540168002	5.25224987497443e-06	4.16411634912804	3.12560707055038e-05	-0.0439429519515687	0.173998995653259	0.0282572850813294	0.157374901037487	0.75237440010791	0.17988240449787	0.824588632669887	0.206958743206935	1.26263813702615	0.206719255634316	0.626660683652747	0.0158638168315729	0.305777913128766	0.296749079052857	3.99536692526768e-07	0.903417993310576	0.0140034280592045	0.0155413761860956	5.18167999881438	2.19896240228181e-07	-0.823566821818498	-0.0687593464036494	-0.798819757611775	0.0244277987074346	2.07713293062e-14	0.598511972589021	2.59141607061941e-15	0.845635932403213	-8.68970554507207	3.63380082246697e-18	0.779525063169997	0.26251331514325	0.294490576758172	0.606274061144178	3.80378134569927e-12	0.0409657843102103	0.018170056394437	6.85864899519773e-08	8.80395867161148	1.32073041216599e-18	0.85037635168336	0.192883000792218	0.0826428250877342	0.507657703913792	4.05488857777138e-16	0.136402161105671	0.516193611685828	1.35688996509813e-05	7.84858307071495	4.20763880556608e-15	0.870626452545804	0.467703759569054	0.608350883745655	0.393972193940229	1.19986618581023e-17	0.000144378396172382	9.69544802681739e-08	0.00106431882809434	11.2101338345249	3.636431207572e-29	0.768618664103291	0.431964893542339	0.437691016121243	0.473959216738052	1.15280575591789e-11	0.00050859083260828	0.000298268145279946	5.82366975400092e-05	9.35074943079814	8.70288606068819e-21	0.305806698535071	0.0267380672327688	-0.0789222994001589	0.172263314980878	0.0245251549766396	0.837925877925117	0.535321949822476	0.166634646151384	1.62638230123372	0.103868353516736	0.41423520595873	0.145446973594723	-0.209728912226171	0.488586502488443	0.00184598520205902	0.263380735025678	0.0962487817529756	3.15305988467363e-05	3.45027021183047	0.000560025703321892	0.596335735098207	0.315156252876468	0.334286423630735	0.526891875386413	1.95238886608197e-06	0.0133637277686251	0.00693965335867504	5.49917447977955e-06	7.44364582578061	9.79438730796331e-14	-0.794308064735188	-0.266030360628113	0.0265680661120621	-0.448223716013412	7.62507938549865e-13	0.0382390338574296	0.834922753111757	0.000160573059524872	-6.77697094217228	1.22721557427165e-11	0.824769428829212	-0.218100408168781	0.702263211408733	0.00966171201885374	1.76635519734864e-14	0.0913012679581084	1.0032443587174e-10	0.938628184415825	6.84352984894172	7.72652159835712e-12	0.0838638579237305	0.23341390428455	0.0125715675142186	0.620505808279451	0.546565517911294	0.0702332191367533	0.921460478622526	2.74053204390277e-08	4.16916981788507	3.05711149732634e-05	-0.65786299066542	-0.194511760834796	-0.255032551745572	-0.248997420911418	6.47431321590144e-08	0.133059693851792	0.0419703452781037	0.043790644638196	-5.64568870698196	1.6452129868072e-08	-0.669474437465043	-0.0257244798523442	-0.144621425608401	-0.390517078837843	3.1125147735027e-08	0.843991376916195	0.254213549033245	0.00118812091950805	-5.24159348436199	1.59195787897285e-07	-0.78517221446041	-0.472324238907355	0.180547957311196	-0.460466021607608	2.08953003752251e-12	0.00012142628601894	0.153384382686457	0.000100116969929109	-7.06060705637513	1.65776768230073e-12	0.737444814032007	0.141405001551754	-0.00998577179038209	0.438749444274535	2.01851264700374e-10	0.277021887175154	0.937578596153433	0.000228670951022611	5.79687118995849	6.75635442392943e-09	0.722771760938829	0.0119512095283325	-0.198041828497336	0.210294984632731	6.78373922681554e-10	0.927163547369393	0.116720182014943	0.0901111803314632	3.40308813984101	0.000666287827721385	0.724950205927507	-0.30380447897583	0.463727427545435	-0.00247445829505486	5.69426170660062e-10	0.0173004664243816	0.000113741448452679	0.984267913854321	4.07176199249375	4.6658842544136e-05	-0.666504670079115	-0.210741842715279	-0.0968826193017591	-0.60315706104467	3.76526329908827e-08	0.10304619452921	0.446311167273746	8.3349969042228e-08	-6.89709192575512	5.30778384432514e-12	0.788618730858745	0.156017308255796	0.523343727580558	0.275424359460715	1.43684792774823e-12	0.229869761004987	9.11670533679932e-06	0.0252021808577341	7.8720555826394	3.48861095215055e-15	0.83809105538615	0.278757546610865	0.677509905066387	0.793010577512432	2.69028337995982e-15	0.0295966643541667	7.83489944610159e-10	2.08479763796923e-15	13.0434532637559	6.92480973374213e-39
Ece2	16	lightcyan	-0.279627243523236	-0.0678077672509636	-0.00433646431053683	-0.117055704859008	0.0405796350729137	0.603595015847533	0.97287068000855	0.349263713178704	-1.78406710255757	0.0744127621052122	0.242348340059503	0.343008994544293	0.021405093870048	-0.0727076650061712	0.122019497089671	0.0170003508666675	0.882701511005159	0.61212953605222	1.81349985806756	0.069754760482454	-0.00644464156230799	-0.165850832385978	0.125340974209731	-0.0132012323621757	0.968101058218232	0.265220725797544	0.3908216762481	0.927500770318337	-0.195405013089573	0.845075892381105	-0.0370141941642646	0.185189422236863	-0.0359013106539213	-0.0343360364223534	0.790451570619717	0.153048606921738	0.77821911449692	0.784316537796049	0.30721549403521	0.758679352889685	0.203159656013753	0.046650141026787	-0.133095036556482	0.0438236879320493	0.140644732954593	0.721087226520957	0.294432271068003	0.726795934011282	0.570414902158248	0.568396324554717	0.0101284477133069	-0.0690787142881038	0.0808487028112785	0.00782882508115976	0.942053708803174	0.596810258962838	0.525374379384508	0.950254333375484	0.121108704340462	0.903604934860801	0.00494702395891626	-0.143318056628327	-0.148180670437963	-0.089117898265319	0.971678949587286	0.270508200225279	0.242586757499546	0.47672378867359	-1.48153702558142	0.138463526069256	-0.0299241677277766	-0.169850334212503	-0.0686563754617591	0.0685896026355111	0.829923613053677	0.190648996772319	0.589843754925946	0.584225535314935	-0.762568239794201	0.44572093177687	0.0377195617452467	-0.170542307787839	-0.109922753940074	-0.0862318722585369	0.786551266850617	0.188821792234769	0.387217447602683	0.491169519489381	-1.30568730212636	0.191658917861868	0.119174418045108	-0.169773722625812	0.0403715329216226	-0.0600251087664433	0.390714270604766	0.190852072110775	0.751444004458231	0.632108602909929	-0.308022355824339	0.758065321340483	-0.00883936327196043	-0.119068679304317	-0.128215964140133	-0.118456926133876	0.949418444637122	0.360730260661558	0.312645567862773	0.343484796469666	-1.47498647435394	0.140216179820746	0.182539789047957	-0.0840412035417279	0.14787976337867	-0.0621001348285445	0.186457209269136	0.523202095955859	0.247424693052669	0.623124131249398	0.679825207525385	0.496615143599827	0.108567758889467	-0.204361273597228	0.00311405302968376	-0.0555494628114922	0.434536086486002	0.117288651366516	0.98067543370901	0.660296459906216	-0.604823509702624	0.545296270975079	0.510017953184066	0.132046242347022	0.437893239573078	0.146872305663409	8.16518353000017e-05	0.31037810829119	0.000296130145137847	0.239278183912724	4.97982025391552	6.36433552732016e-07	-0.515991859136795	0.0760121722110316	-0.391084280163458	-0.146992426528629	6.5096329387698e-05	0.560408011455257	0.00139682131663397	0.238889933804388	-3.98433239130364	6.76700990668664e-05	0.395229612213743	-0.201407152285013	0.290067888578723	0.139283875091391	0.00309813404984223	0.119590428404227	0.0200699217704983	0.26468989649226	2.45934705145751	0.0139189991925631	-0.609546030381052	-0.332448832713231	-0.492568512243744	-0.0321247252839965	9.98257129620195e-07	0.00885229736708947	3.55683671565765e-05	0.797902906467193	-6.13301169052551	8.6230808611477e-10	0.1151400499849	-0.546342461656234	-0.490707704873671	0.0966499115661481	0.407066090253993	5.24568698071965e-06	3.84608222273415e-05	0.440117302658563	-3.66419417263164	0.000248118508088555	-0.463144529371338	0.50415458085531	-0.303077826532501	-0.160862343184436	0.000420890382390489	3.43610392658169e-05	0.0149168526472292	0.196945157019916	-1.55750096741764	0.119351591073059	-0.676910155273269	-0.406145309454742	-0.484564388358003	0.00417836706632788	1.91392578272461e-08	0.0011634884124887	4.96285265094502e-05	0.973437931040827	-6.68969973422498	2.23628969491363e-11	-0.248006309915852	0.657261637214169	0.548868624205385	-0.175062550153317	0.0705772848363244	8.738849408609e-09	2.65349383866933e-06	0.159746534036605	3.83369481678105	0.000126232739092135	-0.559939762363214	-0.405223290870238	-0.432750509836994	-0.637354025912433	1.0707166896837e-05	0.00119695168005547	0.000355086607208487	8.70235139280025e-09	-8.77113109036857	1.76880370171059e-18	0.64128711860833	0.559932092789613	0.556603761851127	-0.131178065256258	1.74646033339835e-07	2.70746418748127e-06	1.78855476966195e-06	0.293773887445832	7.11585482799687	1.11221315585809e-12	0.403875330429749	-0.14339148577596	0.405585608627458	-0.589427287142434	0.00245705122482746	0.270260240205464	0.000884592949802784	1.91999996239863e-07	-0.0233691210812363	0.981355836084004	-0.162435300231249	0.574173207803592	0.56797202386478	-0.173173962212668	0.240581705007692	1.31096170152312e-06	9.83460672298552e-07	0.164370295255066	3.75752685002871	0.000171600959119683	-0.137540639887096	-0.182464547057499	-0.0383828562567881	-0.0880454401240676	0.321301285317364	0.159291532675016	0.763321567556184	0.482065192033033	-1.71206121045395	0.0868853887876916	-0.137567395255898	-0.23039056770785	-0.17307656105832	0.146508524169631	0.321206254787581	0.0740511390858205	0.171415532860973	0.240456634292599	-1.49822692960352	0.134074301229779	0.626159099274429	0.718614024056893	0.48916305941605	0.771967931572001	4.10727039319616e-07	6.98111706671104e-11	4.10256110008588e-05	3.24829539698591e-14	12.3320473556356	6.08799494944324e-35	-0.380101384346024	0.455620779668606	0.279483056517082	-0.239776989300799	0.00458168339008213	0.00022446450880756	0.02531440524108	0.0524856525681821	0.598066349336172	0.549795662491795	-0.329918442776025	0.221034191647887	-0.311000654598899	0.416278385831027	0.0148380038581216	0.0869220589662603	0.0123725900109434	0.000508062417915866	0.133766511654334	0.893587208981476	-0.444122706129114	0.585269351229196	-0.226121340160489	0.783300898068385	0.000767847378463982	7.27282470206036e-07	0.0723885603968621	7.68754584075884e-15	4.16327338966269	3.13717365982552e-05	-0.430291560434069	0.614758461981789	-0.0959232355154729	-0.449316250638666	0.00116377890414619	1.35903352596982e-07	0.450847728329319	0.000154055368068288	-1.22175363341643	0.221800807421593	0.0502896458064874	-0.0913059424159714	-0.258337418853305	0.446524158993548	0.717999670817372	0.484031505229039	0.0392939023651537	0.000171216979740638	0.7105769836973	0.477346410018536	0.109259788813952	0.764564272371255	0.600418981415518	-0.130126382008211	0.431595619482308	7.45375890045658e-13	1.56751714733357e-07	0.29769508674954	6.47143011896748	9.70796543219527e-11	-0.434223551531625	-0.171913870706117	-0.161924065600607	-0.2173332683222	0.00103585518763761	0.18523733578879	0.201137873033998	0.0796179383315305	-3.87035403675028	0.000108677410988218	0.298761155826123	-0.330033180115768	-0.0853475820259774	-0.0178758883987679	0.028202782052322	0.00938945240346132	0.502508082834719	0.886715886794288	-0.614061961734715	0.539174383067642	-0.580096908599276	-0.4387794288662	-0.34554587675864	-0.704868738921651	4.27900253550656e-06	0.000404268594828913	0.0051645384537706	3.95557238679487e-11	-9.12334862839906	7.28382044214466e-20	0.252028578263749	-0.403904161373878	-0.124259492250528	0.043707621680361	0.0659901637998587	0.00124633397852093	0.32793504505101	0.727491321954314	-1.03303786961018	0.301586176893254	0.469147012890098	-0.423453177836473	-0.223572907553441	0.479017030269665	0.000345607886967354	0.000672986349842994	0.0757517468357771	4.72525882746649e-05	1.29111622877479	0.196663377429408	0.209207220857899	-0.283623313350914	-0.0553253107613108	0.0858576061145539	0.12895481559735	0.026757041344107	0.664134513495108	0.493059539317459	-0.228130176428394	0.81954504115752	0.245935471033467	-0.699351142082073	-0.154377783180411	-0.713463874729948	0.0730360155981754	3.62188969264516e-10	0.223224566478827	1.78395373032316e-11	-6.61025983063253	3.83646057146358e-11	-0.329311542989763	-0.0679125500862282	-0.0790458698452463	-0.0370000927349365	0.0150339910178628	0.603034372708106	0.534681087695947	0.768033671784112	-1.95444759698379	0.0506483064359601	-0.389413588065562	0.150185782965835	0.274577464983331	-0.489161918059579	0.0036087492372384	0.24797224109479	0.0281122496079663	3.07609655776829e-05	-1.93143093170883	0.0534297830352768	-0.524825708799144	-0.530812882286849	-0.186726165651228	-0.80149054646184	4.61980973693821e-05	1.07904722082446e-05	0.13956952793572	6.29340488505482e-16	-9.52772737836951	1.60763960550165e-21	0.182085296994201	-0.688953100658607	-0.147028766236403	0.114183707160458	0.187575027400907	8.35612121563362e-10	0.246308981058635	0.361295447612088	-2.70939396825176	0.00674062466364019	-0.519952925026179	-0.371707379662491	-0.227786833264775	-0.664591183476535	5.58837209357404e-05	0.00318248241567246	0.0702557980615316	1.16643665429553e-09	-7.69393936387333	1.42672688567424e-14	-0.516617178529235	-0.249752384171888	-0.518512889149154	-0.155855777726123	6.35548943677693e-05	0.052239171084508	1.13886665849529e-05	0.21143156964954	-5.93084413032845	3.01381213564214e-09
Psmd2	11	greenyellow	0.00578099399377169	0.166574021451626	-0.326858821210212	-0.0238735549529751	0.966907049667301	0.199472586554002	0.00838478074626551	0.849096755488955	-0.764765454124666	0.444411222244578	0.0470404350133016	-0.164680873088638	0.350630770211145	0.28104906126986	0.767367176338015	0.263342775195125	0.0125447027452263	0.0457381624937404	1.86457016525469	0.0622416780250074	-0.346183005143683	-0.226932707646465	0.0742038515557836	-0.305586541374508	0.0266122096735654	0.125037137675048	0.612353172450543	0.0309211178839401	-2.7408634618419	0.00612779658689017	0.148203578888282	-0.0717997433421487	0.0379294324678892	-0.155503419457109	0.284841645214785	0.582399463668428	0.766037422078717	0.212478709823382	-0.215608644596283	0.829292816874845	-0.0059985596836812	0.0687872910574549	0.0290403922683033	0.0159813375205251	0.965662341238466	0.598362987240608	0.819807756605601	0.898655140473073	0.421267182570167	0.673559991254769	-0.222144834398361	-0.254055816598755	-0.098951208766181	-0.263809077946345	0.106425158155681	0.0481845142777564	0.436616397207944	0.0323289807368179	-3.28374131872749	0.00102438901469414	-0.154777976483197	-0.108085922541647	-0.00877265481224762	-0.0892648383131705	0.263772799329814	0.407021321086229	0.945149359894949	0.475994423522524	-1.37187240085764	0.17010316349307	-0.0186646916281106	0.164010039334928	0.158141882079349	-0.099425460702642	0.89343483468201	0.206577696456081	0.212004954124282	0.427035918260998	0.797183592167821	0.425344413805734	-0.158835392867917	-0.224338590764956	-0.231658399166187	-0.138848479988651	0.251304555022335	0.0821893037729189	0.0654921573877254	0.266201012295605	-2.94198126754009	0.00326119653883035	-0.271583776253858	-0.296406108968853	-0.166187983552385	-0.123706302126477	0.0469736239719212	0.0203677773289559	0.18936892780512	0.322369502273207	-3.33577252103273	0.000850627361832762	-0.169184249688256	-0.231303917401992	-0.0288171544923324	-0.0461884571659306	0.221331962267509	0.0728807169378401	0.821169967575988	0.71267644272884	-1.81900556991685	0.0689105803147758	-0.242135822512997	-0.359521450653094	-0.0748293976768067	-0.168321386649668	0.0777239250329661	0.00478357700027503	0.559984556044886	0.180146367394873	-3.29095546058663	0.000998477208017247	-0.277245184041534	-0.275717994779556	-0.234330983167403	-0.1313599852352	0.04239376429637	0.032982506685228	0.0645258787182452	0.296931213101673	-3.56103939973538	0.000369389643971882	0.0942350895574859	0.0139135521793648	0.167081478205922	-0.291292762968224	0.497904207837878	0.915244910631237	0.186966854320637	0.0176457901397838	-0.141667038948768	0.887343011408553	-0.059023960347049	0.203975977479045	-0.154771936970083	0.395576875013028	0.671597317702244	0.114847813282825	0.22203066573967	0.00101088526271389	1.64077013243142	0.100845140421194	0.0256302376751941	-0.348825617361512	0.0294883428153223	-0.705279755124654	0.854040004050067	0.00586612731688845	0.817075937471479	3.81024404297631e-11	-4.70073080124827	2.59232072708349e-06	-0.11370494734839	-0.235584205880417	-0.268713432029952	-0.13839569735503	0.412976904741268	0.0675908263443246	0.0317934843558424	0.267778612140959	-2.97555760786803	0.00292456415129924	-0.0460107891986132	-0.55541888623014	-0.232395024047489	-0.688333386433341	0.741118481239871	3.3834694481218e-06	0.0646159240590808	1.69462813444403e-10	-6.88200881274197	5.90143615199273e-12	-0.0373022765466182	0.351751179230996	-0.111002761348445	0.532205504231441	0.788858008327895	0.0054380752894603	0.382541655788611	4.24277664874544e-06	3.21066762523579	0.00132427007822731	-0.209655487016425	-0.30505128770087	-0.277619025472796	-0.601123322891965	0.12811842271569	0.0168245204081956	0.0263485092860695	9.45499667822622e-08	-5.87944607467228	4.11641673571517e-09	0.0646114585198548	0.623856686736845	0.341143757006318	0.638026045375569	0.642525107635049	7.81838929452462e-08	0.00580420563083918	8.30109561675951e-09	7.46038211698618	8.62719118002823e-14	-0.07589298010561	0.227942237928319	-0.187080233993391	0.507798311199522	0.585454091581924	0.0772625192766309	0.138807100305726	1.34822605177888e-05	2.11063933146886	0.0348033242948407	0.35822051964654	0.627603221955373	0.434457255402109	0.691386836947329	0.00782158053738836	6.19423317773691e-08	0.00033442875936974	1.30481977951618e-10	9.41837939786082	4.58103726573241e-21	0.220691334621908	0.197743650526211	0.234884568393682	0.289988824677638	0.108793739408571	0.126610769090264	0.0617241734591394	0.0181833411255285	3.71516011785915	0.000203075061343903	0.136526832338309	0.736980708651736	0.625584563260716	0.648851931889487	0.324915288796669	1.27351145163053e-11	3.2581721569069e-08	3.81835965533832e-09	10.1037462553393	5.31713041225749e-24	-0.060619302749273	-0.204877360226789	-0.138640808001754	-0.385234832979984	0.663245485528445	0.11321828121478	0.274590121977919	0.00140260726552466	-3.19111252449336	0.00141726071040625	-0.0753202583113598	0.137425252104131	0.0579615015047732	0.505713848956724	0.58829563784574	0.290903511638848	0.649155418735194	1.48210200925054e-05	2.71533234931929	0.00662092894279486	0.106219630885838	0.0987053828584254	0.215486164772057	-0.0542955164891158	0.444596674690433	0.449160069460655	0.0872535706921854	0.665021610688103	1.40923766690983	0.15876490334091	0.0176626884142353	0.653427752323727	0.495813753247133	0.60679384260738	0.899125191237239	1.13936389050657e-08	3.10008736926634e-05	6.63790798492081e-08	8.0201962222058	1.05576374487374e-15	-0.226302623162574	0.0755231852679043	-0.231813474348611	0.18192766333954	0.0998686316142685	0.562940589695101	0.0653069018930553	0.143746877672454	-0.733357501951447	0.463340412202134	-0.0661838494138145	-0.0055594227365974	-0.200093033760238	-0.0937722170934445	0.634436426437415	0.966082165210178	0.112904366476054	0.453913910592584	-1.43506471827129	0.151268656287454	0.0157199709933293	0.395257222785588	0.0385077213832995	0.543818896981171	0.910171950367455	0.0016180008105479	0.76257416504314	2.36964869592467e-06	4.25203169118386	2.11839873407388e-05	-0.32753797164441	-0.0160832807791413	-0.285485302426356	-0.148301863551737	0.0156194666928764	0.902088364200296	0.0222143119627875	0.234685759062959	-3.04159871299362	0.00235325389676177	-0.168805477051112	0.546450971158665	0.264167523037101	0.269791252502086	0.222383053317743	5.21865289549542e-06	0.0349173523336803	0.0284724854411219	3.91277467226316	9.12416643644901e-05	-0.107713533511102	-0.0408562436281136	-0.196527784765471	0.086486885082991	0.438181170149845	0.75456437236359	0.119599537883493	0.489883901000972	-0.98399334546227	0.325118784841084	0.0321768809068522	-0.326941196153739	-0.0527302018583341	-0.612448165801367	0.817331969776576	0.0101181684439474	0.679009190082347	4.63254612126656e-08	-4.24654342738743	2.17093717423178e-05	-0.0141577677796229	0.175092538022428	-0.110403479021361	0.397441613067037	0.919067359828816	0.177119242535344	0.38513200888547	0.000951845280975212	1.87439658016269	0.0608757845114641	-0.325511711440166	-0.418102102829665	0.107527435921257	-0.0859396200152352	0.0163120834512017	0.000799588605843732	0.397708347150928	0.492645049224754	-2.84813623614216	0.00439760948293558	-0.179707388838938	-0.532490170710266	-0.274909028040504	-0.531024404760808	0.193501801150124	9.99889006835854e-06	0.0279152857902704	4.49628991590623e-06	-6.4120509276346	1.43574854314424e-10	-0.0398463113356072	-0.317900128986793	-0.153751654703586	-0.689297108142654	0.774823280939604	0.0125372492598142	0.225130323413146	1.56096714048433e-10	-5.40510177509697	6.47716040059256e-08	0.194091079567317	-0.102388623671943	0.0525218465577192	0.168230699915654	0.15963122106088	0.432334053371643	0.68020884382499	0.17693738397019	1.20053344178272	0.229932232837525	-0.0019721602467779	-0.248333585120926	-0.0843505187808846	0.411124454872219	0.988707709761919	0.0536353396415164	0.507531142163108	0.000605483793433019	0.433756646637963	0.664465166608507	0.0605908539190544	0.684880027977573	0.283850531342454	0.644667794640192	0.663394067486984	1.1485704516425e-09	0.0230249224105832	5.17377145220022e-09	7.6516393913436	1.98433053852377e-14	0.0611308726313066	0.15049162138831	0.0171851460951107	0.434844785308843	0.660575868339208	0.246999364656369	0.892784685057338	0.0002637513451948	2.73417098989314	0.0062537559159348	-0.0382170081292438	-0.469626125398371	-0.10626031822959	-0.68397452355014	0.783803772469574	0.000134384567758501	0.403324937183868	2.44771412699523e-10	-5.8610912938228	4.59835064623797e-09	-0.0557635065181627	0.298565590933524	-0.0342473585243627	0.46920651088231	0.688788281137498	0.019428069074595	0.788193058214178	7.06649794778058e-05	2.88273936722208	0.00394233481623105	-0.101188836905484	-0.315931272429039	-0.332210242790921	0.25783711385821	0.466579358243829	0.0131256629815171	0.00731978816690644	0.0366053459524428	-1.92675449541279	0.0540102328827424
Eif4g1	11	greenyellow	-0.335754738085136	-0.110618152829523	-0.0591546848783376	0.114236982655496	0.013062212704029	0.396053316807483	0.642420421167324	0.361069975596125	-1.46021541855138	0.144230879097794	0.374336301831625	0.0866107150670127	-0.0381325126049199	-0.171240078834554	0.0145942976180118	0.558318456674442	0.792617429908702	0.229564900464582	0.80120526395721	0.423012824312003	0.0206454680511694	-0.0562528565950295	-0.0296652358942042	0.115050753905161	0.89805334136003	0.707241701238147	0.839650625015074	0.426263280610203	0.174200335554302	0.861708021835346	0.154707565612882	0.164127060058773	0.0696856511547098	-0.00588317340417031	0.263992761130903	0.206249569804921	0.584266404555117	0.962607026899157	1.44968164777271	0.147147315773703	0.278687688731753	0.0913467752692788	0.0454132951810982	-0.222996630460053	0.0412873999933556	0.483835228396264	0.721593582809566	0.0718992068064263	0.655611031715135	0.512074425676005	-0.0900778123426541	0.0118226211399284	0.0891874146307152	0.0359202301790642	0.517137351998565	0.927945136708892	0.483405777532824	0.774622253005009	0.215554305052477	0.829335177664831	0.0434289726646356	0.0377556897240245	0.0722798336151346	0.0920905977273841	0.75518021252589	0.772670216324551	0.570316611739871	0.462085074943184	0.956228531843756	0.33895678801751	0.0805768270217426	0.0158496530378215	0.0620022635878288	-0.0267918260880167	0.562451134629147	0.903503814198678	0.626463354753225	0.830907813835969	0.489255664588165	0.624660705002833	0.0566801427179287	-0.0168359633535512	0.0517484853943539	0.0546318492509049	0.683939004658905	0.897530268038082	0.684668537547512	0.663071282066887	0.562577916814406	0.573722332911711	0.0468487995058093	0.0351142419189577	0.0260142443469571	0.127397988142471	0.7365720362829	0.788191201731474	0.838317016394946	0.308026388528899	0.918771109634939	0.358215306660237	0.0424154935106834	0.0670720262230843	0.0318442730043529	0.146310285784583	0.760721959801591	0.607538026607003	0.80274471835557	0.241100494566666	1.12589044816926	0.260211892913796	-0.000861100167169158	0.0427497926568207	0.124857111446396	0.0145579885909472	0.995069341799881	0.745695059265718	0.329560478705142	0.908366689533579	0.707700466055982	0.479131287938327	-0.0183575863708061	-0.0118031827538593	0.0285461269163311	0.10647242391568	0.895178326963322	0.92867908740795	0.8242470401718	0.398582540944315	0.424519568354886	0.671186937341717	0.910491338974369	0.660438463936091	0.912947791877393	0.444368929947959	1.37782518159321e-21	6.99414726739813e-09	8.0941565355925e-26	0.00018564564379261	16.5588501587223	1.38210120726675e-61	-0.90319889541618	-0.44561667998178	-0.892565678358833	-0.302192308215887	9.6326424892903e-21	0.000319538264380767	4.03321675973753e-23	0.013660560189389	-14.1052545982978	3.5251474284348e-45	0.834543026279106	0.1607058240182	0.778855113422938	-0.19077176038965	4.51335455278666e-15	0.215995579528771	3.52842100527181e-14	0.124942528848636	8.29138056727615	1.11941497427262e-16	-0.941102026056911	-0.873574726646244	-0.936857014019894	-0.755320511534375	3.79357125918911e-26	4.15992603464301e-20	5.51419502744044e-30	2.33736205213226e-13	-22.1579940305916	8.73562270760562e-109	0.523699302338529	-0.717570501263599	-0.792241634260204	-0.560627425940552	4.82886203798858e-05	7.65881387966766e-11	6.32125834739399e-15	9.80286207315493e-07	-8.14703100578861	3.72968076483566e-16	-0.854729127318501	0.154237073427018	-0.804399490648107	-0.0589063081853824	1.99084718227398e-16	0.235296099823492	1.1848847160813e-15	0.638482322247185	-8.60408415240554	7.69285267604408e-18	-0.933275507858172	-0.913060675145482	-0.940449821092525	-0.898547174746313	8.82494457863578e-25	1.17663738347468e-24	9.46510243615478e-31	1.41903692303781e-24	-24.7214235211161	6.2934279529043e-135	-0.559414347889287	0.745702787641672	0.844828197453708	0.492894732732142	1.09574972647396e-05	5.39876631386953e-12	1.71543278308397e-18	2.61763090744417e-05	8.45336664805433	2.83021145395797e-17	-0.904312828253183	-0.398072287424298	-0.886071390698056	-0.0822319761878064	7.23018656876971e-21	0.00148733739684444	2.25218773529952e-22	0.511563895950574	-12.8646024286079	7.12073615825082e-38	0.922896605331125	0.943607713509032	0.966946675232569	0.899233066841485	3.32715810438614e-23	5.17542032537823e-30	1.6647913213648e-38	1.15456668187435e-24	26.5125917792571	6.93859452261971e-155	0.8963384819471	0.596821160539766	0.893290073945062	0.542578920835989	5.23963003418073e-20	3.84606081317778e-07	3.30658653971536e-23	2.52432587244856e-06	15.9754595530263	1.89452967622019e-57	-0.546174001293087	0.623229827387236	0.607544073907316	0.372133886704663	1.93688987205579e-05	8.12657926127282e-08	1.01871209415594e-07	0.00209246121122235	4.93401831774513	8.05548800386218e-07	-0.12892273514152	-0.0126672388478752	-0.0108169622826893	-0.0425317916916327	0.352836073351815	0.922812631573079	0.932394477051991	0.734548342606199	-0.728908892915414	0.46605739461793	-0.563362523341026	-0.335497326311717	-0.317978512225073	0.197894209233122	9.20175628871987e-06	0.00821273617306265	0.0104514552805779	0.111209876420962	-4.13449850874232	3.55730563374207e-05	0.931664426357506	0.73875407928802	0.923086760024784	0.372806502330063	1.60848793430583e-24	1.07255121974577e-11	2.03039141785119e-27	0.0020507395693766	17.5675173882289	4.36876543483783e-69	-0.780665401317448	0.327504560975148	-0.0484538965908901	0.10776930983924	3.37517769538453e-12	0.00998185229674407	0.703786022129765	0.389069499201192	-2.22751494907418	0.0259128778426668	-0.786660036941927	0.0898291355713606	-0.260879621415422	0.0522031773877207	1.77912321679267e-12	0.491158466660547	0.0373326701471271	0.677204009393328	-4.32774254320397	1.50645413677329e-05	-0.816236157699747	-0.00116770715917979	-0.688613248299043	-0.101837192581191	5.43667712175013e-14	0.992873861780498	3.19539540321486e-10	0.415851110154971	-7.87117825528598	3.51316644195908e-15	-0.783420904759689	0.220248926275211	-0.198663676242636	0.049053078579888	2.52091534303632e-12	0.0880776851220034	0.115553079607359	0.695700753875107	-3.53718893323834	0.000404410257578115	-0.121950615556738	-0.00348073316984016	-0.0937561570294282	-0.00292786042809637	0.379690535190848	0.978760383425502	0.461188145224434	0.981385749436708	-0.837183766790872	0.402489280705293	-0.417171196080835	0.587184805117873	0.446294204764922	0.0838725948631342	0.00169948553494871	6.55488244444306e-07	0.000218754991809949	0.50314697219591	3.21056325743799	0.00132475107441877	-0.733586994033901	-0.110757260790014	-0.306063950233585	-0.00632601511064831	2.79749651541693e-10	0.395455874003763	0.0139095460087784	0.959794606602413	-5.07371462859532	3.90123986939658e-07	0.7780377730509	-0.102618228014181	0.134135403604521	-0.311833277332554	4.44090747462601e-12	0.431297075969484	0.290640292084235	0.0108081339109905	2.59662958353136	0.00941433874999745	-0.872505019738976	-0.17155128204062	-0.810849204297191	-0.011437820513991	8.40257945303878e-18	0.186180124038087	4.64503395079617e-16	0.927374334128305	-10.0020251349622	1.4931188736213e-23	0.0814409296532636	-0.637687606419403	0.0319853872317384	-0.189358314165901	0.558254190532384	3.25827923233418e-08	0.801888315294092	0.127815041709636	-3.24324218155025	0.00118177712034295	0.745194463801387	-0.213166879286634	0.0852012851222852	-0.100886699238884	1.02973367488233e-10	0.0990529407082871	0.503243496360979	0.420238875415241	2.56865371922627	0.0102094420261382	0.548541503126404	-0.0238406298264091	0.13618672262141	-0.101102332580442	1.75241756009536e-05	0.855288412330016	0.283257851174624	0.419241124931656	2.26421984428881	0.0235605966539075	0.770648594015849	-0.202306946669079	-0.0476983028861336	0.145938954144856	9.42173688635694e-12	0.117912493765625	0.708196889912761	0.242309733142934	3.29677562115805	0.000978016004566381	-0.699645499924431	-0.115748912159729	-0.128980962774334	0.0437922724398778	3.95136421107538e-09	0.374370556194605	0.309743024476947	0.726984132044026	-3.90649680811956	9.36438797582507e-05	-0.731908852969186	0.38842674868594	0.222637239168278	0.33224135514641	3.21860590094217e-10	0.00197880231966085	0.0770173290959983	0.00642122576787319	0.483909404695452	0.628450165605759	-0.768906092786809	-0.15859906707191	-0.29134437218672	0.0970922189310863	1.12047646684879e-11	0.222155369412631	0.0195049642122618	0.438017767407651	-5.07511416506746	3.87263415009886e-07	0.622903940249648	-0.548488466536907	-0.19700600875392	-0.383573477350287	4.90790315791578e-07	4.73453648085238e-06	0.118684263118406	0.00147693419953468	-2.13838379808751	0.0324856063545027	-0.824832090724528	-0.24009478723699	-0.326041196475614	0.0420357281479357	1.75144270111503e-14	0.0623540185171732	0.00855886731925976	0.737532201123026	-6.3292697643965	2.46324135739859e-10	-0.905586435309886	-0.367498655734295	-0.848320518885795	-0.293621420146341	5.18575931974619e-21	0.00357313524415917	8.94653752468675e-19	0.0167195868965868	-13.0296095976874	8.30313980836143e-39
Fam131a	27	white	0.39785118342442	-0.0179001769325217	-0.149624244265691	-0.103908754112479	0.00288967685136255	0.891091254036973	0.237976773995573	0.406380189053743	0.438851824093426	0.660768906325939	-0.291826239829404	0.099431659763125	0.207579132440932	0.132946741661889	0.0607620088477819	0.501333375940303	0.148039770326665	0.352355799316904	0.585611903479356	0.558136347334823	-0.170341656180398	-0.268193517398065	-0.0860012861613559	0.0208060437444536	0.286969133739177	0.0683513183758503	0.556828833901215	0.885962214606911	-1.68266791330597	0.0924393965692774	-0.136689760008027	0.0355168167509647	-0.232245418883261	-0.0167598833857193	0.324332761775697	0.785820232947388	0.0647931150834916	0.893745964186532	-1.35787369198049	0.174503766500415	-0.256853213026632	0.0820526875402176	0.0423333062215966	0.00658800699513011	0.0608060122158908	0.529574574491307	0.739783128600862	0.958130963794913	-0.438351750570684	0.661131316992956	-0.0638501618264513	-0.252397806107904	-0.0458611085307776	0.0625373080615222	0.646456276280387	0.0497150583292429	0.718961391314785	0.617894226283244	-1.15149535741458	0.249528504114124	-0.151630581971217	-0.216257910254822	-0.0655158205085262	0.104967599479324	0.273725226315709	0.0941386677730945	0.607007579196284	0.401588239776496	-1.23172169624128	0.218053062319076	-0.249258131718866	0.0656348227449956	-0.0843539380885371	-0.0931534632244592	0.0691232416276132	0.615272439409072	0.507513872353642	0.456911210551635	-1.37220331341587	0.170000154234148	-0.169904281221308	-0.318206090952775	-0.0337576182090781	0.0867975930387273	0.219343421804487	0.0124478831959123	0.791152965828832	0.488319894142323	-1.66952990677686	0.095012408507182	-0.220698944520059	-0.307193424006126	-0.0635223323404148	0.0485543743973581	0.108781234003665	0.0160329307444046	0.618014014933327	0.698645661294499	-2.08427137600204	0.0371354894857725	-0.220710336719075	-0.326387922256534	0.0411921203898977	0.136179221840851	0.108762515177441	0.010253611647312	0.746559483563889	0.275591734982637	-1.39981782452892	0.161567878767799	-0.146685199099429	-0.295206427660764	-0.0742177814704122	0.141157620434221	0.28986037200544	0.0220300747533558	0.563205272191255	0.262035015745788	-1.41770811133624	0.156276000955077	-0.134721145310984	-0.304003147263662	-0.057911400014161	0.0800195613553555	0.331415503023047	0.0182035847918331	0.652110957714664	0.526317180352181	-1.59226041176565	0.111326204160443	-0.9196600148712	-0.369716212928238	-0.586143964497707	-0.522113605124526	9.3073514203907e-23	0.0033623069628181	3.60409633721494e-07	6.91802397312987e-06	-12.1735894486584	4.29759420344084e-34	0.951328387945881	0.476756884599666	0.634539250152738	0.561390434187464	3.0230020488655e-28	0.000102604339781335	1.80009644137776e-08	9.40696574600632e-07	14.1349350564505	2.3134732089692e-45	-0.938013569235572	-0.570180996465547	-0.656531827770035	-0.522965042364849	1.37892130780975e-25	1.61204422604736e-06	3.8535622110286e-09	6.64247402610184e-06	-14.1128141948244	3.16683639232043e-45	0.858329523108973	0.144828545441689	0.53294714676043	0.206180556549282	1.08597758593635e-16	0.265438048831285	5.79801268953899e-06	0.0967309076880977	8.37667110387623	5.44457195769279e-17	-0.763635769321849	-0.396876641467109	0.379559105735439	-0.410781691342057	1.87561647608665e-11	0.00154163066529667	0.00197963441100469	0.000612528557165274	-5.40913640490149	6.33293827240677e-08	0.9583886788599	0.623392217643176	0.631671541422169	0.642317411690062	5.60361633909153e-30	8.04566037049122e-08	2.18129308643657e-08	6.12401602567806e-09	15.7273946277533	9.81680903638006e-56	0.762611221129676	0.0627972037937597	0.539808916484753	-0.0723791274507397	2.06999764642941e-11	0.630665586613098	4.16009690017827e-06	0.563578631647701	5.94327162529406	2.79388900076854e-09	0.812483840899329	0.38376853439957	-0.243803779767845	0.575480582973751	8.75224808198199e-14	0.00226451306357739	0.0522105443917214	4.3115955602253e-07	7.28629153315754	3.18603160647909e-13	0.956458816969569	0.0239164047795391	0.558280718362445	0.927492647833838	1.77861833644043e-29	0.854833432445408	1.63979850277851e-06	4.79483062441625e-29	15.993957382881	1.40795720565104e-57	-0.661981452031937	0.134359319820785	-0.346018871815354	0.331672716645665	5.01140300481995e-08	0.301903247301613	0.00509965176799701	0.00651812168252307	-2.39415547456576	0.0166586856724997	-0.828823514687843	-0.103626228193661	-0.557786732133177	0.443592952231415	1.01346368946381e-14	0.426761236776689	1.68236705630987e-06	0.000191107997009806	-5.24172648727127	1.590810568668e-07	0.848146112285476	0.396428294479315	0.233605880297627	0.634457150499314	5.78778507760265e-16	0.0015624437011769	0.0631961095264207	1.06523353890659e-08	10.0482958629335	9.34697603430916e-24	0.0495503619450266	-0.503180892683574	-0.186843517944202	-0.0701098549286881	0.721976842223711	3.57811233684679e-05	0.139316481591235	0.575901346939053	-2.97241872070035	0.00295463429205714	0.675626261551829	0.0866567554470834	0.3023722661357	-0.00484277740164679	2.08363791262338e-08	0.506651893758168	0.0151638127132521	0.969216150771386	4.50336878387322	6.68846707951504e-06	-0.906458032125227	-0.20275639644898	-0.572782443282653	-0.74509435467344	4.11956491828377e-21	0.117081129293564	7.58394783437378e-07	7.28054695576518e-13	-12.6371817326113	1.3169004673809e-36	0.952753099186925	0.576165688407433	0.722331120198742	0.720778025181132	1.42099849990704e-28	1.18122693318007e-06	1.61509532577098e-11	8.8520148265347e-12	16.4609188767227	7.00292597686982e-61	0.80433178832728	0.471330958837701	-0.071085316464937	-0.238167933083067	2.37619204992064e-13	0.000126056993801687	0.576720684364225	0.0541385115088054	4.7187801097521	2.3726310799017e-06	0.835165512292015	0.248029591447985	0.462721990705856	-0.566762166761203	4.12535317233999e-15	0.0539383981761108	0.00011822752420722	7.0166797017594e-07	4.71803110797199	2.38138087286428e-06	0.940117010430244	0.458103713831117	-0.00719536855515827	0.903661552413075	5.76811444311255e-26	0.000205279528080261	0.954999946201627	2.93861199320481e-25	14.1099921081405	3.29614872966303e-45	0.00262011437043189	0.315808387238632	-0.260085104343445	-0.522263135332704	0.984997994786622	0.0131631644465908	0.037936687866702	6.86887189103827e-06	-2.1005620576049	0.0356794276666198	0.578670036436828	0.32808357649446	0.0996677919066794	0.64462391713028	4.57524787059882e-06	0.00984341259821021	0.433285831271459	5.19015179357692e-09	7.14760900651531	8.83023947027027e-13	0.747043023344267	-0.308361727496243	0.05419772866817	0.369252927247443	8.73882170893635e-11	0.015614805704333	0.670582170685461	0.00227989330432584	4.0234888683517	5.73422956547926e-05	-0.898671919205822	-0.694781058303997	-0.500275601173873	-0.224440185745697	2.98556612872584e-20	5.25273497433984e-10	2.56043326502101e-05	0.0700306917513201	-11.6524004876098	2.23084790914443e-31	0.961446332466422	0.824654057299295	0.766495855181456	0.757130676507943	7.99770299954801e-31	3.12508767240532e-16	1.55762440867675e-13	1.9004924419974e-13	19.5230480146443	6.99389265746279e-85	-0.105631040802749	-0.265079072209751	-0.0824572525114081	-0.0869312065112477	0.447138563782304	0.0389612911714788	0.517139434021973	0.487648134839448	-2.09922166025322	0.0357973654673567	-0.908221768455272	-0.467540467179124	-0.483528103026201	-0.823881745892484	2.56772606154819e-21	0.00014525796258506	5.17844631474395e-05	1.9763348978092e-17	-14.1696852230413	1.41131698471156e-45	-0.698252466540222	-0.668977268463801	-0.391708316432808	-0.515065216427435	4.37062116307788e-09	3.79279204863115e-09	0.00137020411708054	9.64489436239021e-06	-10.1289664766995	4.10970190445655e-24	-0.797311031857547	0.29575643760389	-0.172417748468188	0.584241387224894	5.41393277240227e-13	0.0206579337632419	0.173076751482688	2.60531621024224e-07	-0.773629584518499	0.439149871764565	0.834894273877236	0.132711499517079	0.0729603887684998	0.3398275929281	4.2903361650797e-15	0.307925156709985	0.566682853378189	0.00524442739162787	6.55742470195271	5.47449371421181e-11	0.946156684279875	0.664185695569434	0.484246214673209	0.80136136841283	3.9174232709001e-27	5.35989417746932e-09	5.02814761081333e-05	6.41204557502336e-16	16.0313922200238	7.71350853082886e-58	0.924459321891136	0.698581607977008	0.105575736585465	0.89794186905972	1.99220877808444e-23	3.85772532082619e-10	0.406378579334541	1.70025814206573e-24	15.4203417920436	1.19470396804436e-53	-0.82707131443334	-0.357423040076263	0.278670787241589	-0.49983601878863	1.29077968601849e-14	0.00468578748434659	0.0257607347422072	1.92920411887387e-05	-6.75572622544732	1.42121561266915e-11	0.904533459209122	-0.0124032477876351	0.0767007213966261	0.938026809643316	6.82795411327516e-21	0.924416504778917	0.546907543964095	3.71604507961284e-31	12.5364726148522	4.71520473404977e-36	0.924257824805189	0.16718482659965	0.38875421441679	0.421874578611516	2.12971941361352e-23	0.197805940607673	0.00150036535237138	0.000418609213138686	9.89543641600728	4.35705859711061e-23
Clcn2	23	darkturquoise	0.246016195007966	0.195555389851937	-0.146908180432729	-0.170686959125045	0.0729389135108136	0.130950712027557	0.246700883409849	0.170608277082609	0.39435286299869	0.693320539722577	-0.361945311592219	-0.135283003018884	-0.151355953484805	-0.0697525422506646	0.0185045048479046	0.359254657269614	0.29406849558399	0.626700167424137	-2.43339107801426	0.014958135130915	-0.0140076536128157	-0.241525790264728	0.497326749432379	0.164337945517597	0.930732604744484	0.101934761516979	0.000277519858638248	0.25410823918583	1.57505161052147	0.115244532138183	-0.0931092884235627	-0.0964063991138216	0.069620030707003	0.0856200069656495	0.503075830211192	0.459843176327868	0.584621267394557	0.494261370734836	-0.0902357588764119	0.928099868749665	-0.203653626985363	0.116891066589738	-0.120533107514923	-0.131320056804471	0.139661214048116	0.369642998939557	0.342760595960391	0.293247075964853	-1.29889410230074	0.193980273948927	0.278416634449003	-0.0628963269239414	0.415982467693939	0.452213349748398	0.0414934606519396	0.630125184623468	0.000629406604275728	0.000137931006281284	4.4824997401082	7.37737326495058e-06	0.138398023635106	-0.103788356596288	0.409061631757555	0.366116025443068	0.318264871352584	0.426034223061719	0.000790408100511631	0.0025009247942813	3.34846328234476	0.000812610476609983	-0.363975471115765	-0.0401079250116178	-0.0401307331701099	-0.17424814054302	0.00681881313738795	0.758922613426107	0.752879212765005	0.161728504122156	-2.39175458817123	0.0167680501539672	0.279173469456031	0.00945905728917338	0.474287082539353	0.388374633626386	0.0409202055187377	0.942322723459137	7.52122858891142e-05	0.00127126714994763	4.7397561820834	2.13975542322108e-06	0.213556423389725	-0.163918842763435	0.543516830151541	0.345459651377531	0.121011867222288	0.206833667960731	3.46629507142955e-06	0.00449816271051543	3.98602812310175	6.71885517317163e-05	0.125726192460616	-0.116549012777235	0.457442004553004	0.379710173089033	0.365000055651814	0.371055006139103	0.00014457436557134	0.00166364797093795	3.55011078173111	0.000385069073032793	0.243830596974262	-0.134995352022627	0.450864987234971	0.483323665597744	0.075604389355659	0.303766629689598	0.000208675640865912	4.5383369538382e-05	4.36976863371478	1.24378247085593e-05	0.323674287200013	-0.0448097884447903	0.539673858605063	0.40782751766351	0.0169626317819398	0.733883285518157	5.01190520232282e-06	0.000745960604857228	5.1157355020005	3.12520744708524e-07	-0.712259942275759	-0.318362504612125	-0.132329700331537	-0.423807224036612	1.54359515861642e-09	0.0124024102092765	0.297242365797628	0.000391221491405882	-6.81533512386945	9.4044275919763e-12	0.739594901019849	0.389498686699843	0.185346833924399	0.47794463821884	1.67866077090295e-10	0.00191780378717399	0.142569694620823	4.940725707118e-05	7.82256540396789	5.17575475272974e-15	-0.765374784598803	-0.523054524165114	-0.290697453315144	-0.404530653553381	1.58474662233304e-11	1.52694326080283e-05	0.0197895661490969	0.000754776441460796	-8.76249476357721	1.90975986714122e-18	0.649482940644997	0.124238608993366	0.0787681287505163	0.224357953159227	1.07731758549181e-07	0.340102309324516	0.536122040196696	0.0701360766311162	4.49549394616994	6.940863311602e-06	-0.734372966596864	-0.322785876204722	-0.237651366987195	-0.397033889972314	2.61872924282758e-10	0.0111744433705804	0.0586339320750957	0.000964481241295379	-7.30257115530866	2.82319916161545e-13	0.747059057477718	0.239839056973677	0.287356557456284	0.521502099216582	8.72633748075332e-11	0.0626419055757586	0.0213162813918737	7.12246910429803e-06	7.90104672743196	2.76570938767635e-15	0.527474908385669	0.0713757017263695	0.0275559115027536	-0.0492655144234343	4.16053885853936e-05	0.584634782564876	0.828875925624726	0.694447651531323	2.30104535124994	0.0213890677841273	0.685947946808979	0.320793582435134	0.262516421888733	0.555804618782352	1.03971278812347e-08	0.0117138492852978	0.0361134718236355	1.2690820766527e-06	7.8719900313406	3.49043980929628e-15	0.749444973994905	0.349382090995266	0.151758639231179	0.642996491599411	7.04574384964716e-11	0.00578249968612396	0.231271865662917	5.83368764475414e-09	8.55946756012211	1.13389966411241e-17	-0.466985593652291	0.157364674513098	0.0832044529205939	0.253688183483612	0.000371178416461191	0.225820936280665	0.513336460642249	0.0398452014763019	0.150013375185727	0.880754062801468	-0.671116096879453	-0.174535235649305	-0.0924210312988168	0.166940319921532	2.7989937129732e-08	0.178523559206164	0.467622615431289	0.180329969911306	-3.2985697243357	0.000971787426935926	0.771688460883774	0.438239011059882	0.405461338096917	0.633320310190223	8.48979189754735e-12	0.000411768150614442	0.000888140573714518	1.15253694807556e-08	10.1804386129281	2.42466001212608e-24	0.36784022799939	-0.195604510020482	0.479282793804537	0.345791939123513	0.0062100887560613	0.130852075264449	6.1551679116511e-05	0.0044572259274179	4.12837366666803	3.65338072897393e-05	0.419295456400099	0.580373690157652	-0.370460855166232	-0.0763922377791525	0.00160005490505756	9.4572787988476e-07	0.00258441527119562	0.542095321242645	2.32000172574376	0.0203407839814484	-0.735025588240744	-0.294386652660042	-0.116019632309329	-0.476016534518182	2.4785681600733e-10	0.0212812281161694	0.361267796126196	5.35114194583398e-05	-7.08288085209059	1.41188063419063e-12	0.788138230928244	0.454466696793927	0.381092204378354	0.643241243264516	1.51448546883244e-12	0.00023392819634202	0.00189125858990587	5.73228862720768e-09	10.3632023897882	3.64548296279049e-25	0.566672912259763	0.0317561489350751	-0.173440941223452	-0.0411719945043307	7.93463903295302e-06	0.808041321653758	0.17050175232159	0.742736826454941	1.58436799697008	0.113110000270199	0.526299835444492	-0.102581543489006	0.161028371881795	-0.339168712930452	4.35879994927455e-05	0.43146266236006	0.203674846946103	0.00533849596374321	0.940858082135563	0.34677759132207	0.773351139098515	0.358600096431822	0.156438032276361	0.707819877111526	7.17921074150068e-12	0.00454170574411963	0.217033335913858	3.01903367713654e-11	9.30219974116373	1.37569533774044e-20	-0.198692566794599	0.00619806999603966	-0.232916883778741	-0.319627834520653	0.149774892953902	0.962188498342529	0.0640008895697282	0.00889489365026817	-2.96131792951937	0.00306325548558334	0.851933947596766	0.46829332552998	0.613706176144401	0.841686039492952	3.15181854504678e-16	0.000141243229223022	6.95726138585166e-08	8.72667705003561e-19	14.2270209297997	6.22788438053941e-46	0.820320936430739	0.113037892102524	0.543780384405318	0.641216189915408	3.19757027812078e-14	0.385736847419982	3.42134896312797e-06	6.62416530942124e-09	10.0510727590894	9.08727283304548e-24	-0.769659347176279	-0.442671058522742	-0.121850363881159	-0.188549717645602	1.03978719306761e-11	0.000353828377320312	0.337472790725516	0.12948072749228	-6.74765857922176	1.5024998571212e-11	0.701083631944929	0.246457958658272	0.129352134579683	0.431027885909714	3.55853921065289e-09	0.0555274808003721	0.308341008436882	0.000302738610977426	6.45796639842988	1.06119295481861e-10	-0.0351111612216779	-0.061453406279058	-0.00174533588260547	0.0871473234063219	0.800999513454166	0.638010634833622	0.98907929733391	0.486562610385197	-0.0203568120361657	0.98375873570636	-0.803873241700279	-0.162862649571977	-0.416231073174552	-0.596918199259172	2.5100166487517e-13	0.209814555267768	0.000624221236583824	1.22371143627199e-07	-9.12930531270333	6.89402418781519e-20	-0.375187785366793	-0.386421451098118	0.286470311813843	-0.193810986851495	0.00518261228146027	0.00209758901262906	0.0217376774653798	0.118932707555102	-2.6124396407179	0.00898985651487108	-0.723837519656944	-0.0766900477306698	-0.131567821836054	0.227883208581921	6.22819008970586e-10	0.556906056877133	0.300057080749395	0.0657309549077593	-3.18975101342738	0.00142395417997591	0.565108502094035	0.300403507242958	-0.276327246247292	0.295255598299877	8.51178833338045e-06	0.0186576084006387	0.0270858469673439	0.0160947688486003	3.5994184047636	0.000318929684410212	0.760350708449936	0.45315406859504	0.334031735184768	0.607021497867694	2.5686564314293e-11	0.000245134353867162	0.00698533455634651	6.54335728004863e-08	9.65596459228644	4.63773879563437e-22	0.708694605569622	0.292283024473435	0.0641096905992326	0.577312293117207	2.02340144555787e-09	0.0222694819521158	0.61476224703091	3.88528163314682e-07	7.23199379898819	4.75953937986415e-13	-0.7748764660694	-0.334099956019508	-0.105176258056145	-0.486417806905782	6.14795166695087e-12	0.00850071734391395	0.408166694366292	3.45946347750946e-05	-7.59783683248661	3.01121663305856e-14	0.741452441279488	0.319546450610764	0.0789003017551875	0.705672465160196	1.42941374086078e-10	0.0120628351635862	0.535436073790727	3.67616003117947e-11	8.53570087527971	1.39308345711551e-17	0.751657179321439	0.301521749600599	0.0372586297186446	0.45362291893335	5.76575149892046e-11	0.0182017007739208	0.770060443617011	0.00013066061065087	6.82065901272053	9.06238150273773e-12
Polr2h	2	blue	0.234688141675209	0.170006902551777	-0.0546402243970551	-0.343854778105373	0.0876005111772022	0.190234461160441	0.668049069486805	0.00470059557504261	-0.127588178311297	0.898474887006884	-0.36698650445813	-0.0805705323715112	0.0153263134512075	0.235290395247835	0.0168186911892699	0.586179226284758	0.915869204061526	0.0964970783286997	-0.598761213907646	0.549332130190371	-0.0376397920784719	-0.0713725357862616	0.377811427497515	0.0668132657868636	0.81526324622877	0.633548419397834	0.00744170737439798	0.644793246217501	1.2369847134393	0.216092757838065	-0.0266436971716299	-0.0339864283538123	0.0338310779471518	0.162644913454164	0.848335212761032	0.794843595899582	0.790708799147414	0.191962742372465	0.562987470512737	0.573443415844195	-0.29383090634651	0.00325920981049679	-0.103874348582131	0.148614147950934	0.0310417785267259	0.98011184852683	0.414025843527638	0.233690718313396	-0.890620155119702	0.37313298270466	0.160895118155676	-0.114746067267437	0.150345763246626	0.116169006743259	0.245130416804543	0.378551377142869	0.235695404175757	0.352951582538815	1.20577707486391	0.227903457221031	0.174785623455955	-0.169679454494976	0.00888055358131283	0.194695652052591	0.206190469633922	0.191102162701565	0.94447578456882	0.11722561024248	0.802522260621497	0.4222509168984	-0.0469359668294975	-0.0665886635683983	-0.0900754044939289	0.029567843281979	0.736099639293792	0.610134560096625	0.479043646439489	0.81368705808877	-0.662757238979714	0.507486044185585	0.0989419637227842	-0.152997960938275	0.0587223075678261	0.0747321349559186	0.476583191912182	0.239124785221578	0.644857726117751	0.550933782099841	0.296604236173329	0.76676867634287	0.123652784362648	-0.17600810459769	0.138778828719316	0.0674539781650663	0.373024357263951	0.174829588930881	0.274107945598423	0.590479124895122	0.585192681006753	0.558418165613267	0.156768276749133	-0.147364895005205	0.0476323815686075	0.133597129664643	0.257605893182207	0.257068732178265	0.708582169213443	0.284883348602023	0.725092461062299	0.468395309100705	0.068035678655924	-0.122840379574886	0.064727312488914	0.256451600451961	0.624964388302772	0.349762995373864	0.614262643289658	0.0391996312333368	1.06966783709136	0.284768848407275	0.120554392064455	-0.154931585643533	0.0896601192409595	0.0284819671798102	0.385211265116701	0.237204546663909	0.484668501434633	0.821808854101014	0.306179423526408	0.759468038220011	-0.800641215558029	-0.386794558144466	-0.665844191876073	-0.763721770093487	3.67825890715057e-13	0.00207501663309471	1.92999362396507e-09	8.80958077399858e-14	-12.7172861936394	4.7403949437434e-37	0.823672346237183	0.443580406199808	0.677187898963655	0.780618474526689	2.04790316955844e-14	0.000342900980038982	8.03671544879563e-10	1.08958444861205e-14	13.4739930752421	2.2250003466753e-41	-0.766661029240222	-0.370078383863505	-0.686355578894049	-0.467374801554111	1.39773704053149e-11	0.00332894341482092	3.84690906040982e-10	7.60767926575486e-05	-10.4795457783227	1.07257636730515e-25	0.877460857865893	0.341568168670401	0.641463557064417	0.780083107270437	3.19329917776194e-18	0.00705808186492223	1.12277271610845e-08	1.1674514516044e-14	13.4639879292109	2.54785325585957e-41	-0.574916427805768	-0.0447894057858426	0.355081088442452	-0.204568092973142	5.44806770779288e-06	0.731785355448218	0.00398783046399869	0.0994264676555089	-1.90156165181752	0.0572284853417067	0.776641570960402	0.325857050343747	0.629606464448042	0.654765494320959	5.1302836988698e-12	0.0103850459399869	2.50182665264674e-08	2.46553988354801e-09	11.0880200346959	1.434271713116e-28	0.793055472433132	0.272884846954872	0.593430701713297	0.352664314336275	8.78131989348187e-13	0.0333560318989797	2.368141165287e-07	0.00368129707440567	9.13056647055737	6.81417964708764e-20	0.538985407906025	0.0764823879919767	-0.42578094865831	0.26802268445481	2.61271373299225e-05	0.557977737764764	0.000452088481274535	0.0295700866297635	1.77611222419488	0.0757144217911503	0.795204224702011	0.214864857253804	0.678657705716296	0.621206090265362	6.88838029444639e-13	0.0963292980975924	7.15401491850855e-10	2.61646740217129e-08	10.9141205438001	9.86797319239821e-28	-0.754634129940597	-0.119068648771799	-0.535116340831554	-0.25660539648792	4.3877767541143e-11	0.360730384699391	5.22447524900112e-06	0.0375434635874388	-7.40741549980475	1.28784488805644e-13	-0.774855486479336	-0.321877483920767	-0.588336131522618	-0.286765977094214	6.16112872367273e-12	0.0114176613494864	3.17977140305618e-07	0.0195723582775228	-8.84209772647482	9.39380016331824e-19	0.552975604543652	0.171637703531983	-0.048408420819478	0.443087380523312	1.44988819932755e-05	0.18595510140249	0.704051219268864	0.000194745784929557	4.62433084098338	3.7580963043383e-06	0.297524192321556	-0.132601204614257	0.11455533193849	0.152226111737001	0.0288938137912257	0.308330971929284	0.367400958308217	0.222393692147616	1.66057356781052	0.0967991212470293	0.380309860743758	0.129469295292118	0.12205488676916	0.0491860584809126	0.0045576011578893	0.31999816129389	0.336656394964464	0.694916245703919	2.62362582252424	0.00869993043158599	-0.818359234886662	-0.161070624909023	-0.681124499281356	-0.523922327125775	4.13277432949564e-14	0.214941257702956	5.87615305727672e-10	6.3449204988174e-06	-10.3764136734597	3.17478219530886e-25	0.725077923085274	0.283314938109994	0.411186609149385	0.629929528256171	5.63582539024543e-10	0.0269299375087659	0.000737400064036655	1.45501516635361e-08	9.11538074875004	7.83947127378553e-20	0.62271225907844	0.0845624446382781	-0.0336624108999525	0.0825416304445115	4.95932801386543e-07	0.51701562974799	0.791728725372007	0.509969790797149	3.15385823177205	0.0016112733811565	0.736755989000864	0.237649445687735	0.435778148321869	-0.0608551574102133	2.14052018275311e-10	0.0651509242863565	0.000319200638167386	0.627397033376939	5.92667126300377	3.09136957041585e-09	0.699265745365507	0.283015536854415	0.326531333496151	0.631481167473859	4.06172868399285e-09	0.0270987003253857	0.00845413415333766	1.30829101678635e-08	8.54926715649305	1.23872494372843e-17	-0.092546584804719	-0.0620684292757025	-0.1939088717211	-0.227192496671586	0.505671024346527	0.634644633882843	0.124707828109802	0.0665760527379373	-2.27144302209081	0.0231201725112507	0.445188217708455	0.182857410316169	0.0119602875626831	0.56559685083941	0.000743096212319782	0.158380049260626	0.925268191303244	7.48070124532178e-07	5.04737007848947	4.47933173403186e-07	0.768071006291348	-0.00721343357507661	0.337684498949327	0.523534713285435	1.21687240312328e-11	0.955999934765708	0.00635474534454034	6.4638707340195e-06	7.34266951179345	2.09375086793628e-13	-0.751147888659003	-0.241731927420887	-0.0878888356036039	-0.248833979296753	6.03922762080297e-11	0.0605361860577899	0.489822551428815	0.0439337225108673	-5.82824376329445	5.60137195865072e-09	0.779187964484238	0.113149516881806	0.594995561387503	0.414155392054804	3.94007707072123e-12	0.385264831919361	2.16097572440727e-07	0.000546318913131968	8.65884793022948	4.76556069688026e-18	-0.152585831200612	-0.0158007511670955	0.0317333044522911	0.390892013465852	0.270678641528449	0.903800127570019	0.803418333828743	0.00117408508602789	1.16121074173127	0.245556207471496	-0.81408891606234	-0.270825322526455	-0.407417015325072	-0.521088384867494	7.14882615420947e-14	0.0347652858346657	0.000833775547433603	7.26396982795647e-06	-9.18770998621118	4.01293111232002e-20	-0.409043805185173	-0.230719714483504	-0.0945436720269124	-0.359315419682101	0.00213278527629132	0.073627637202287	0.457415568219719	0.00304700567758572	-4.34654928846045	1.38295985860581e-05	-0.738934446221548	-0.0825155139080809	0.0747766655904149	-0.0431250292014062	1.77680963904988e-10	0.527247257138247	0.557038411431213	0.73098510995731	-3.61381425822324	0.000301725250444154	0.556122181709635	0.057635302996055	-0.0187843168229899	0.282963697258722	1.26535871108544e-05	0.659067759075942	0.882874950185543	0.0213265072906686	3.57264569581775	0.000353392750329397	0.680417137999496	0.149898172704467	-0.0438621990367128	0.361541791768789	1.5142566307477e-08	0.248889514228373	0.730735451466954	0.00285755740838727	4.91411513805407	8.91843294663389e-07	0.67978257258962	0.0619119800076135	0.355686261261154	0.404458758903684	1.58018857758135e-08	0.63550018143302	0.00392188664718292	0.000756573689539926	6.40623452217925	1.49157474279651e-10	-0.661193492973383	-0.157859391815894	-0.0760909342194881	-0.38948288051076	5.26470283957084e-08	0.224346839630012	0.550108646379952	0.00122762438964241	-5.42246007978448	5.87843452745443e-08	0.704689132142955	0.188365559965208	0.387708395007074	0.526534066707782	2.72946991138367e-09	0.14600283448791	0.0015490427098251	5.59518765487452e-06	7.84461713409659	4.34276379553475e-15	0.809042588080881	0.105981599169704	0.520477128379222	0.741019521092825	1.34198543671602e-13	0.416268729239426	1.04077956568163e-05	1.12806925409948e-12	10.5446843762115	5.37530369864366e-26
Thpo	2	blue	0.293783970358371	0.0980546771359552	0.131657983319531	-0.125298462145827	0.0310699091556914	0.452169820953928	0.299723083090053	0.316132211172398	1.48673281446094	0.137085392308873	-0.259530121020649	-0.0116318714619153	-0.0589425338420464	-0.00271760131779609	0.0969616705333351	0.937457144393721	0.684302706539671	0.984899786517994	-1.09329414486068	0.274264672833383	-0.0125497022192828	-0.0037844678629487	0.153241445315017	0.14067283622437	0.937927319432582	0.979858397724601	0.293156220141841	0.32985565113443	0.96813195253688	0.332978473876461	-0.154250700129838	-0.0207382419253337	-0.0281599614051747	-0.0684553314672473	0.265422980756214	0.873954852834341	0.825183242075939	0.584963360922047	-1.02543741834124	0.305156840094838	-0.128343635219376	-0.0894122499327476	-0.106074632228743	0.108271815564234	0.355021081959843	0.493180218177917	0.404151879274122	0.386848966699823	-0.794031180575288	0.427177279478818	0.163954137600751	-0.0361378784389302	0.145776898346691	0.138327212472645	0.236152898499506	0.782166283947646	0.250398292969542	0.268017774425914	1.59259972241013	0.111250015858079	0.0229542828464585	-0.166549199723851	-0.109701311619716	0.0985556013820193	0.869137934321314	0.199540525937388	0.388180344673954	0.43111164260296	-0.601015024672345	0.54782997917551	-0.292529011440282	-0.0628189388283129	-0.285313660450663	0.0329501135785309	0.0318299691100099	0.630547074513489	0.0222982679872681	0.792824464442862	-2.35153233031507	0.0186962647984664	0.130206857525592	0.0118464702168136	0.0843752561582765	0.170390486490325	0.348020478391797	0.927800171481117	0.507406208514355	0.171363295056399	1.53889986199329	0.123828744882703	0.119905055047497	-0.0350875180559815	0.146271721941917	0.094291023079688	0.38779491329801	0.788348660163245	0.248776425333045	0.451409134890904	1.25792299552026	0.20841960640753	0.0413380771292905	-0.102437897020229	0.0402526304846356	0.083477386450695	0.766626412213589	0.432111398394267	0.752152579132111	0.505167970944128	0.24757534018701	0.80446299250153	0.171437853451815	-0.149909162955076	0.0993950548163929	0.167391919099886	0.215149680324315	0.252939414862804	0.438311459707239	0.182598513396171	1.10918427600981	0.267350694414853	0.223954097581753	-0.0201369248054064	0.122695539015448	0.15304704590204	0.103532512969276	0.878623674672138	0.338067799398571	0.223547604906246	1.83847417835337	0.0659925633903427	-0.746397457004849	-0.610157164822185	-0.561471484739073	-0.530195825576355	9.25576327400377e-11	1.78564602300119e-07	1.38823847424381e-06	4.68251547267466e-06	-11.0637441016425	1.88079018695353e-28	0.756736129995347	0.645975682536076	0.602486517966743	0.498812934826553	3.60976533988974e-11	1.88790260471242e-08	1.38475421152294e-07	2.01879963424813e-05	11.4503085866957	2.34309903148109e-30	-0.762870604785809	-0.610746069729513	-0.564664189907343	-0.302553509007533	2.01905405309106e-11	1.7247487072492e-07	1.17309962084608e-06	0.0135430156159245	-10.1114000807482	4.91764162598201e-24	0.711394001098899	0.49049362414174	0.572737983316338	0.290906782818963	1.64909179454854e-09	5.9980522817614e-05	7.60232929938921e-07	0.0178034757209039	9.03374762695945	1.65891020686505e-19	-0.613170828066364	-0.119562093019106	0.357996579947719	-0.143648998002563	8.25991934395498e-07	0.358729181618485	0.00367893432735157	0.249858972961018	-2.13956136852772	0.0323902314351728	0.74630471149165	0.469377534381837	0.709497651490965	0.557331775772234	9.33236914752659e-11	0.000135640170209107	5.2861922367643e-11	1.16996229916581e-06	11.4383499552309	2.68951936173017e-30	0.648964190446357	0.404220682867018	0.592887827472381	0.240052833009604	1.11124689391635e-07	0.00123432059946108	2.44428027628612e-07	0.0522064792283213	8.10009173874879	5.49177591727392e-16	0.553292482964218	0.154795637487403	-0.193901675447153	0.401362368762261	1.43023630406219e-05	0.233584114283576	0.124722089799943	0.000837758794270671	3.77389810685314	0.00016071642337879	0.750191789466047	0.20999289529878	0.524417287303148	0.682282362923574	6.58617941225375e-11	0.104304347822223	8.67283778809205e-06	2.81848141226185e-10	9.95474299253842	2.40443332493698e-23	-0.586847579246837	-0.177027110726458	-0.516006989578561	0.00992363308021562	3.1039813230847e-06	0.172306649009001	1.27650400722144e-05	0.936967783852398	-5.32096829888237	1.03216389508986e-07	-0.734980439188068	-0.641334225839868	-0.633122062654939	0.0999117269764131	2.48803122853492e-10	2.56794532859525e-08	1.97982665046044e-08	0.424767105938137	-8.84625563956532	9.05047989948508e-19	0.630222306962981	0.23894308445095	-0.226859313057074	0.422354233243367	3.27912261675819e-07	0.0636590004721288	0.0714372487053545	0.000411653613215117	4.50356649568205	6.68224462761057e-06	0.254300613762357	-0.00391382185622008	0.247149883423216	0.121542328486662	0.0635064257199883	0.976118380029168	0.0489656068204152	0.330971639713853	2.40461758568056	0.0161893970276229	0.439296132437189	0.238498479648145	0.011990492115726	-0.181810649388911	0.000889528219357607	0.0641686204220804	0.92508000474103	0.144009135477619	1.94525294103076	0.0517445429054328	-0.756935321807826	-0.191410379850643	-0.502357515608903	-0.583187599156852	3.54325276136208e-11	0.139478203677408	2.33969357224732e-05	2.77023011828707e-07	-9.15432789562034	5.46972232179206e-20	0.746664123913873	0.40657980209961	0.084413648724727	0.523718902036574	9.03880905799143e-11	0.00114801307138242	0.507212341905595	6.40708994981269e-06	7.79686846726788	6.346232795905e-15	0.605541079323569	0.159113592499864	0.186968610671964	-0.227369439564276	1.22730655382046e-06	0.220639797424494	0.139047124136093	0.0663587322238499	2.96608526572934	0.00301616855785217	0.603471233086977	0.414290176080419	0.703381826968544	-0.280211009330715	1.36407395715075e-06	0.000902505509184384	9.09752584267439e-11	0.0226783207045538	6.50079241633945	7.98980193774016e-11	0.742201129730706	0.538626047128691	-0.279080798088756	0.709593237230632	1.33923091691516e-10	7.54030999362259e-06	0.0255346172529261	2.5624749837789e-11	8.17424742433632	2.97718301627327e-16	-0.0365796947983714	-0.0444215664171223	0.0748099434232571	-0.488367564003688	0.792856663765601	0.733906317044589	0.55686243625502	3.1828095832129e-05	-2.143244583913	0.0320934640204741	0.766378480927381	0.314832224779778	0.10057549799673	0.672167718215221	1.43692696211498e-11	0.0134643570376176	0.429087611881928	6.4243441409774e-10	8.55468803641493	1.18187920302911e-17	0.720488342116525	0.251649206334476	0.475917420707615	0.427122456368226	8.13580395874367e-10	0.0504190047818501	7.04739389720699e-05	0.000348019977258898	8.12755573439414	4.38033239896144e-16	-0.747856606981253	-0.491623415806865	-0.591461869147767	-0.0224427947639746	8.12626361345527e-11	5.73308931148115e-05	2.65540431307322e-07	0.858043726927521	-8.32403247639275	8.50202967478509e-17	0.688255731395411	0.00875287884489584	0.640210455404795	0.401436348459578	8.86590099086217e-09	0.946622179470778	1.22397629666224e-08	0.000835730559886056	7.76676495321021	8.05160556443995e-15	-0.0736677396084716	0.249568340100607	0.11169142312901	-0.240733703282585	0.596529039587221	0.0524185905465999	0.379577867697248	0.0515225772223267	0.17242920349606	0.863100114931335	-0.737678536066526	-0.300032079611393	-0.165233112959626	-0.654641457569266	1.97863341234731e-10	0.0188111769716589	0.191960446414326	2.48851032417249e-09	-8.38749378933176	4.96615407380401e-17	-0.436115086724352	-0.239870996455151	0.0480480725960626	-0.239018361298613	0.0009789378428838	0.0626058914532806	0.70615387011491	0.0532597264842033	-3.41048570569654	0.000648472832173996	-0.708370252384766	-0.421170818288868	-0.525404555982925	0.282918563970187	2.0734299863349e-09	0.000724579948062544	8.2825036248665e-06	0.0213481065274348	-6.0467436569848	1.47802638282194e-09	0.5268183020053	0.185028428783468	0.176094017312453	0.286099257542889	4.27027495436565e-05	0.153412339600805	0.163955563649572	0.0198707331478062	4.70861376078644	2.49407156737265e-06	0.664172770363254	0.154882443777189	0.424408040284733	0.529108794719955	4.36587340008506e-08	0.233318829502897	0.000473828489399906	4.93777431786682e-06	7.62429264676788	2.45376136921851e-14	0.651354924373768	-0.0596180094523652	-0.226397477614322	0.519904233550139	9.62793613379625e-08	0.648098794819987	0.0720314172635471	7.68361658236088e-06	3.97240380803606	7.11509714246805e-05	-0.703790858518589	-0.293231679570065	0.467341415867297	-0.26170252545819	2.91700582625644e-09	0.0218191071996916	9.88780944571229e-05	0.0337870468174446	-3.39127315769392	0.000695687262659478	0.734418393074657	0.0993958318941009	-0.168017127099859	0.667635760950987	2.60873508643056e-10	0.445978636193906	0.18447506757923	9.19751043996937e-10	6.32396474894045	2.54935906637429e-10	0.733723630394093	0.326163348566224	0.580275835939684	0.327597108542107	2.76561110210297e-10	0.0103090349500992	5.01727371919239e-07	0.00725097290155198	8.64792189117932	5.24457067161276e-18
Chrd	23	darkturquoise	0.312816986377399	0.2594378951225	-0.0402859517493663	-0.119008991312602	0.021274896730399	0.0434798554482261	0.75195398731135	0.341224440946397	1.54968972758592	0.121216004877881	-0.410470937756337	-0.0490201075050634	-0.235330538177315	0.0179916736113174	0.00693374814762694	0.740744229960185	0.0999397661300326	0.900277347696455	-2.3134836826779	0.0206960608746036	0.126357585556973	-0.405542479479149	0.438961791264548	0.28495217965655	0.431150114028681	0.00468360730211533	0.0016036548789126	0.0448830545500262	1.58303732992819	0.113412956193192	-0.0785822160505751	0.0137194812837268	0.137623726741691	0.0889665557041019	0.572195024388677	0.916422850914967	0.278160723019805	0.47747563079366	0.670871330261221	0.502302501734686	-0.209803091637389	0.0880949549798578	-0.210532499469073	-0.0431026211885521	0.127843914128465	0.499597079813127	0.0949514697986444	0.731119599470555	-1.44261033443528	0.149130270527045	0.303565225334085	-0.208896651828967	0.421558352866684	0.263399251796323	0.0256486773907205	0.106167315085084	0.000522018158856746	0.032608445827467	3.16491407912273	0.00155128753183102	0.165603328633314	-0.210190445726924	0.19160694722748	0.260968611864826	0.231407746299092	0.103971335375127	0.129333410005364	0.0343077539332732	1.61556379895874	0.106188656124793	-0.294495667668513	-0.0607318703921116	-0.128606689179747	0.0489864549489427	0.0306456335205852	0.641968862191178	0.31116090969506	0.69609391625851	-1.64079343697979	0.100840301098531	0.289141101890046	-0.238087873745448	0.322780994675821	0.198246043929351	0.0339594558420893	0.0646421796735921	0.00928474580695268	0.110562957127927	2.26236233490325	0.0236750260255666	0.234193555235824	-0.323564562169444	0.417349492500532	0.193345509188917	0.0882896749701912	0.0109695348881089	0.000601369590808836	0.119838523252992	2.10453037761047	0.0353322076248993	0.16228810261497	-0.25877264018959	0.249519478543835	0.232270829892205	0.241013920311178	0.0440400567201784	0.0467690437338302	0.0605622268966628	1.52330029617888	0.12768359309722	0.276030099412475	-0.236977780951764	0.428794935659209	0.31055925112153	0.043344486240323	0.0682924638952351	0.000454352672650344	0.01180837204988	3.16663523160071	0.00154213624444355	0.338709482922802	-0.263746070170785	0.390650468402803	0.240385240280665	0.0122349827267533	0.0417302087743477	0.00154868154634863	0.0537520436938465	2.82698152712661	0.00469890384608023	-0.698379627198205	-0.26314281622043	-0.0818894707378681	-0.365885595440835	4.33067491134748e-09	0.0404662736534865	0.520038719321463	0.00251789170208865	-6.0084123305258	1.87348876184704e-09	0.722905743843922	0.43312409858488	0.161584670749774	0.375799072950385	6.71140671636099e-10	0.000489278080839547	0.202096519569391	0.00187400290019112	7.29784087718397	2.92422170263395e-13	-0.737395738162375	-0.528716290658744	-0.201209921508563	-0.290190618295887	2.02698246351402e-10	1.18618851123562e-05	0.110867369289419	0.0180992469212448	-7.66420000712839	1.79949286894988e-14	0.672267126394028	0.0634937328713064	0.0733431649489768	0.144231909132584	2.59716733674091e-08	0.626872322093438	0.564643827632967	0.247922259848927	4.05248104035843	5.06773320225971e-05	-0.699349830334817	-0.455138919353684	-0.211437353581717	-0.246231901185934	4.037043945097e-09	0.000228372449263484	0.0935070744928617	0.0462639726027482	-6.85961931617526	6.90442903811351e-12	0.725328918748295	0.45612075179926	0.333452566675494	0.423538452525609	5.52263300249853e-10	0.00022047439468201	0.00709019670581044	0.000394929801058718	8.37685798562303	5.43593730078931e-17	0.552043003049646	-0.0171225511620057	0.0442293079658211	0.00939924062382035	1.50918459782531e-05	0.895795606714545	0.728568352458176	0.940292335093021	2.38625927293757	0.0170207465483446	0.6142772254921	0.480271326830051	0.322494558429377	0.398947169235739	7.79219622468592e-07	8.96303148749427e-05	0.00935100866886799	0.000906472107857198	7.59686148779544	3.03398974925077e-14	0.721257385333557	0.133888142118915	0.0450624339677831	0.735901131941897	7.65426376520742e-10	0.303617301284716	0.723658153093238	1.93310498460839e-12	7.74275306835762	9.7286873452119e-15	-0.504717052636028	0.254471597518302	0.0306969088384016	0.24345831761262	9.94876908078652e-05	0.0478068082876495	0.809716411285897	0.0488587070633946	0.110651903160764	0.911892387389382	-0.673461424818503	-0.227073973048206	-0.152180786343478	0.375647789529969	2.40228384601205e-08	0.0784275874656075	0.229961412762999	0.00188259854557965	-2.8573790627458	0.00427155376938195	0.701138622710219	0.502188700982625	0.240968629055742	0.480194223060767	3.54427641284235e-09	3.72838668011874e-05	0.0550953733918354	4.49876781195072e-05	8.31670430807208	9.04430204091289e-17	0.449652199389896	-0.398877520063533	0.52037505366318	0.321470479033808	0.000647031189705569	0.0014517460056663	1.04567655466067e-05	0.00848836498095465	3.72833543267087	0.000192748714102431	0.323662516062576	0.387774497536266	-0.465420338372978	-0.270579147585971	0.0169668696197785	0.00201676201020366	0.000106540273662822	0.0279946526082104	-0.313044859257564	0.754246580909195	-0.727676182674222	0.0251480265632549	-0.0355218486965205	-0.550625210576383	4.56326744314856e-10	0.84744503161098	0.780504325966035	1.66714713305169e-06	-5.85111910513125	4.88276394797536e-09	0.735244344854701	0.527436021069524	0.16281837306406	0.515803101767994	2.43319828638264e-10	1.25639173986734e-05	0.198627343481179	9.31836242104934e-06	8.57141003063138	1.02225565114735e-17	0.550987404318258	0.0692154385676942	-0.122971305621979	-0.315836105119513	1.5790039373933e-05	0.596082396422752	0.333013551552294	0.00978515833063235	0.706304924437214	0.479998531686744	0.543680967328361	0.248347861986503	0.348490185262348	-0.461102387351731	2.15041741495778e-05	0.0536211408182313	0.00477218243211815	9.76403579648729e-05	2.60841009951541	0.00909639021654023	0.713865872492888	0.561674655250135	-0.208473243465816	0.812340522143563	1.36461222185998e-09	2.48202473776591e-06	0.0983035866942055	1.24627998392483e-16	9.36939686717951	7.29481762992152e-21	-0.163203988858859	-0.0507034943406112	-0.140866697430763	-0.488243897434771	0.238333223813202	0.697968525912558	0.266882795409525	3.19972841170603e-05	-3.48196085005474	0.000497756459673524	0.811346216464407	0.63615283621036	0.631171641560689	0.655453922525775	1.00902797901956e-13	3.59834393509001e-08	2.25511199165286e-08	2.34166769251124e-09	13.0304406681911	8.213193402448e-39	0.84029906124856	-0.128591748206656	0.559633810282899	0.517490248269089	1.93741021841834e-15	0.323317044205581	1.52830953424444e-06	8.61009017891106e-06	8.69104496837399	3.59120850097896e-18	-0.767892296859828	-0.499411959353893	-0.411418439237387	0.0437849775813639	1.23850000098625e-11	4.18052005784039e-05	0.000731816337856855	0.727027835014345	-7.31335968155305	2.60544365545688e-13	0.672794988894323	0.164662603235579	0.1447305118204	0.390481045412465	2.509265042963e-08	0.204752610159	0.253851679645725	0.0011894777845506	5.80303754815183	6.51242003938343e-09	-0.145527271754105	-0.28466986200318	0.0611757139252173	-0.115027979088027	0.293726295136905	0.0261772215339424	0.63107799847887	0.357732472269373	-1.87381771643016	0.0609555536728494	-0.792544209139663	-0.388848832146292	-0.338980819518096	-0.654822132858767	9.29963854177565e-13	0.00195457965571224	0.00614328747948238	2.45511809674637e-09	-9.98827991033174	1.71532350594121e-23	-0.293443171331224	-0.581845961761821	0.327150245756476	-0.107126350068096	0.0312748013492993	8.74298291027925e-07	0.00832348252175772	0.391921704633055	-2.73801951479005	0.00618104080287559	-0.737461224315177	-0.210008234543827	-0.52183026185158	0.509592817731921	2.01568794605239e-10	0.104278460806117	9.77849405093973e-06	1.24208163140489e-05	-4.25580786697131	2.08295525363656e-05	0.499906802456668	0.240954120635539	-0.0953005706717693	0.231069521603225	0.000118691204164414	0.0613944310041228	0.453805647711838	0.061943558226431	3.48900081251808	0.000484829675206308	0.712106790681078	0.433799309540171	0.50283221283398	0.541606429413746	1.56177673707275e-09	0.000478338261506712	2.29189966528729e-05	2.65220081924348e-06	9.60157574285476	7.8731440794646e-22	0.639855245412057	0.130924382563389	-0.300949239412659	0.644181110319259	1.89748911646522e-07	0.314543040838709	0.0156726012275584	5.35823907096201e-09	5.07694177462906	3.83558347280115e-07	-0.730875349968161	-0.590916931420175	0.176115593162147	-0.365807159479514	3.50709776638217e-10	5.34291719122094e-07	0.163903095888522	0.00252369046378258	-6.79699529810758	1.06823582718748e-11	0.676041334846964	0.0873003153822388	-0.278650577218348	0.840163121693401	2.02727973632691e-08	0.503488739190334	0.0257719239435248	1.1565242815403e-18	7.05920234780234	1.67461070414962e-12	0.726950549926714	0.140532420345249	0.0968712376665904	0.285431478106707	4.84155827615777e-10	0.28002719748608	0.446364837647326	0.0201734597183249	5.42539131593245	5.78277083808206e-08
Rps10-ps2	4	yellow	0.177346153687085	0.0762089977198011	-0.0910168671721348	-0.0836066439382818	0.199517939923014	0.559390126303087	0.474441834442006	0.504506520769542	0.244981320850626	0.806470894542147	-0.347866291393331	-0.0993451346905157	0.20105003618503	0.0517695023160135	0.0239821450276309	0.501707703625689	0.16150633462059	0.718260341733187	-0.598531121128155	0.549485599812449	0.104482292532805	0.0793633867389316	-0.225552106456542	-0.221770842434043	0.515623325586904	0.595921539813061	0.119171214792881	0.12166126168515	-0.973701872876998	0.330204587114606	0.0174477486461456	-0.094124065499876	0.0367528511561339	0.1173652874203	0.900346495978399	0.470584528126429	0.77309776480204	0.347981774247844	0.316747585083163	0.751435138750548	-0.31411480320395	-0.034178286471067	0.0243895626552108	-0.0860038756204509	0.0207150135935158	0.793710882486948	0.848291090926652	0.4923204352443	-1.55232166058018	0.12058527760465	0.113323903671163	0.0149477316832011	-0.0749187851946133	0.105087157404264	0.414554576424076	0.908970932782355	0.556287059081045	0.401049252575619	0.594167026247057	0.552400404563179	0.140216295198422	-0.103379831479598	0.0425840240581567	0.0651870756825642	0.311886086930672	0.427867473212294	0.738296983580956	0.60305143929053	0.539322027014118	0.589664672573188	0.0608174476042335	0.0465066761738941	-0.0716856234288854	0.0821228835077871	0.662210975643735	0.721910205801807	0.573498171127625	0.512126111195262	0.444814089150431	0.656454111706405	0.0204963497430802	-0.00714093881273556	-0.035306356233299	0.0881965870421239	0.883046836489449	0.956441703472516	0.781802898917994	0.481310483085415	0.261131539184252	0.793991070473821	0.172638290387425	0.00426762802635822	-0.0372043042307197	0.15611090394419	0.211906313694187	0.973960217874269	0.770386517158827	0.210675661194264	1.12819399638778	0.259237998845209	0.122280627219409	-0.145061363619831	0.0629768306275492	0.120487876232226	0.378392589844228	0.264662274782718	0.621040608827533	0.335215290283401	0.614602706035452	0.538817126908614	0.0959767025077859	0.0871529569817703	-0.144475354526755	0.178077974157693	0.489958165236028	0.507878630076396	0.258597035095174	0.155833415843715	0.826001344268032	0.408803329252243	0.110412108559305	0.0504016465521152	-0.0967741928129908	0.0696672285893206	0.426724291215054	0.702134992518556	0.450541087817725	0.58132689783889	0.489642802486736	0.624386682748546	-0.540456535440619	-0.00383741837520874	-0.45305174630554	-0.448836117934683	2.45884998864352e-05	0.976584452175562	0.00017047681252899	0.000156889142406939	-6.05170216092756	1.43323274497655e-09	0.525744584388478	-0.0182149810806162	0.41203101087787	0.5053742001977	4.45547650094461e-05	0.88918785590139	0.000717246138470287	1.50505402631942e-05	5.98717997420927	2.13510488190692e-09	-0.441779762053365	0.106315967237544	-0.393464363789674	-0.400851035725528	0.000824903704794029	0.414791336525726	0.00129773391947206	0.0008518998471521	-4.636774516024	3.53888097166888e-06	0.67017654040969	0.18620629344645	0.419671609853296	0.462267189885929	2.97458715820541e-08	0.150765943402745	0.000556331336304625	9.32528569335932e-05	7.40967051284926	1.26613587998333e-13	-0.247768524617065	0.229134092316257	0.404773077754839	-0.301296961517332	0.0708562150289875	0.0756856685951836	0.000908022694113024	0.0139557302191021	0.43013202664762	0.6670996041426	0.464840846941386	-0.152866252329985	0.361746411683237	0.462631189869949	0.000398236534264067	0.239534249284023	0.00331293400896925	9.19194969039608e-05	4.71787209472124	2.38324243841797e-06	0.654690626343648	0.145419256817089	0.422615819148808	0.0573905738568301	7.86537203709624e-08	0.263472709814066	0.000503638976928925	0.647159039809208	5.39220249857382	6.95992699365252e-08	0.190652700891781	-0.232382927698865	-0.38412056232808	0.278878704513543	0.167301230164021	0.071517062933858	0.00172700414575002	0.023358279172534	-0.661335677745433	0.508397066007645	0.494192676091463	-0.0265806647384773	0.393272799484099	0.2158652962382	0.000145881498607728	0.838867198388199	0.00130546833011287	0.0817223638441705	4.36437007324202	1.27489594653713e-05	-0.703065712018061	-0.204961147181206	-0.354977437565145	-0.093936437212982	3.07720584449714e-09	0.113067716226982	0.00399922294790882	0.4531202353823	-5.7853263158743	7.23717026171963e-09	-0.573424635036947	0.00984339364725811	-0.412197589080067	-0.331343478711225	5.83605506529828e-06	0.939983432279889	0.000713329749848236	0.00657480865290381	-5.41797596713422	6.02775160523427e-08	0.179847966891399	-0.254136575971024	-0.0846970855442421	0.344703348559781	0.193147750481439	0.0481109598969205	0.505782278378674	0.00459257883090811	0.761112914172341	0.446589627595263	0.22581774798031	0.00398340971580769	0.0114231323604708	0.00237283628770705	0.100616729942663	0.975693891055609	0.928615556972251	0.984913928447845	0.898241498778198	0.369056813615797	0.111380944614216	0.0986839095597505	0.214837002715339	0.285221591179607	0.422652816441999	0.449259214279238	0.0882334380994117	0.0202694162053803	2.81613048681454	0.00486059206142712	-0.580753854832205	-0.166603625794254	-0.412819205961625	-0.140026839042855	4.14869257721881e-06	0.199391578239095	0.00069888552792244	0.262124660241606	-5.33069148223792	9.78395107205408e-08	0.373422909808105	-0.195034053778514	0.232958249635673	0.42005023204723	0.00541474285296969	0.132001056655352	0.0639523405124494	0.00044605432087714	3.38135970410945	0.000721280549508061	0.480175096334396	-0.10266229416358	0.210190096528888	0.249496713926684	0.000238335651420932	0.431098217917359	0.0955025643733251	0.0433559375856664	3.35033459000573	0.000807139997119077	0.50445470129174	-0.12749042131931	0.288911554598837	0.146666692480654	0.000100456799721862	0.327513076761501	0.0205936697913488	0.239943767024587	3.2714238091257	0.00107007417740063	0.376643799181438	-0.1894878996506	0.0831831204574464	0.236228456672317	0.0049977233025369	0.143571838331029	0.513444837621324	0.0561868907385432	1.98302287526677	0.0473648744228837	0.248350263740931	0.0782448709345001	0.126273477532277	-0.0841328720196979	0.0701753631049671	0.548913197270417	0.320093976160634	0.501818260157687	1.37816080168339	0.168153646617732	0.197222611207905	-0.209418633167712	-0.344176150017656	0.401513463654046	0.15287323594514	0.105277074286306	0.00535656442534813	0.000833621096123443	0.193296344924848	0.846726888678864	0.485337493939238	-0.026815656220829	0.147544034767647	0.306775082577203	0.000199408097633805	0.837461952442089	0.244639161476108	0.0122325856849884	3.66080307423749	0.000251425952037057	-0.404529622834204	0.0690652695083927	-0.111695881302002	-0.393965460126312	0.00241371606826552	0.59688185459043	0.379558726087694	0.0010645483285571	-3.38883096066998	0.000701912665201775	0.470922396660429	0.122848694546632	0.400977597638767	0.191867249172651	0.000325812327416374	0.345574239793261	0.00102507104904508	0.122750202423175	4.76715223082866	1.86848131439119e-06	-0.108864594969345	0.245074646627834	0.182079106401744	0.338516415634181	0.433273442923745	0.0569574048414937	0.149869680271772	0.00543308683248748	2.70129520978621	0.00690700016607261	-0.388259424905729	0.189792955705081	0.0597033336246411	-0.277311006384807	0.00371848420659791	0.142916342571162	0.639333097627689	0.0241804234985039	-1.64324521584686	0.100332208126664	-0.203426139015188	0.0734270925128647	-0.0257692461393063	-0.336280282349462	0.140113512800979	0.573857264746145	0.839819502305034	0.00576865904524073	-1.96237558540606	0.0497187730653478	-0.476044740042028	0.214778456236851	0.0749655280809699	-0.29431944122438	0.00027433132713081	0.0964664647921821	0.55604004604757	0.0164502043212852	-1.94670365274137	0.0515702734535144	0.295537524100432	-0.11355172516416	0.095207880237274	0.227657091154368	0.0300332530689229	0.383566912096111	0.454246877407198	0.0660066576889984	1.96318193125821	0.049625038103504	0.310362018137434	-0.182169818492632	0.0282050829965008	0.22918360668497	0.0223690050630636	0.159977867622996	0.824907554701421	0.0641633322207678	1.49403704134675	0.135165937961564	0.366936083220455	0.164426426583822	0.178590175976718	0.0840412289303074	0.00634807180961489	0.205411823623666	0.157967015219088	0.502285890204117	3.07266506992588	0.0021215645919025	-0.352116053052044	0.220028662996292	0.149238043950951	-0.350858582394614	0.00902307227797605	0.0884039909763644	0.239204130083453	0.00387259065705927	-1.34096306737387	0.179932443981369	0.417665574225258	-0.069794047073604	0.148510311815723	0.122159496351022	0.00167586517390751	0.593006501282732	0.241528705192335	0.328503655854161	2.41561596773217	0.0157086193763877	0.533181632262771	-0.0430013023104476	0.397392041195023	0.522466958581623	3.31048798492248e-05	0.742114011762397	0.0011479809127931	6.80239804557009e-06	5.95314457342425	2.63038739265244e-09
Gm6551	3	brown	-0.148747047690132	-0.106956053629854	-0.152099107006215	0.0762709540556346	0.283059261367611	0.411971579248932	0.230214563539697	0.542738695470006	-1.25049379570704	0.211119220331182	0.176964432803671	-0.0740395461932603	-0.141772888996736	-0.0383998060116894	0.262234077281878	0.616985741550467	0.326049518942218	0.789061395563353	-0.314887802754719	0.752846842859967	-0.212456380452707	0.276887832446689	0.0448908907300195	-0.0944840412739292	0.182335765180952	0.0595440154506981	0.759392548320057	0.513970756188611	0.105643740763687	0.915865018802593	-0.13622497572272	0.368016162499094	0.275408206408278	-0.174052042926947	0.325996284038337	0.00352291372022026	0.0276209403189766	0.162208428694466	1.39835619457008	0.162006130731506	0.255772976458827	-0.0340039660098147	-0.12516030628078	0.238217892452153	0.0619373075428672	0.794740037584525	0.324412991995764	0.0540865617416272	1.28867748399292	0.197510233383405	-0.0654426399585069	0.141360319494366	0.0977058407922253	-0.0683426571493435	0.638244145746457	0.277175257189115	0.442438763976102	0.585582837054901	0.422372297089457	0.672753295245445	-0.0458421140821396	0.193145577809798	0.18790253843478	0.0966896423230461	0.742034659424774	0.135859085632289	0.13704848222527	0.439928479446373	1.72246335167848	0.0849856161107738	-0.148134006419011	0.377196418509414	0.181742359450572	-0.0673385090736139	0.285070349054186	0.00273017626269771	0.150637483151128	0.591116664454121	1.43962148486333	0.149974517732732	-0.0952902530956603	0.0464517471926801	0.043811283477001	0.0559030653523733	0.493082132583329	0.722225386380325	0.731036179725125	0.655719957376703	0.230351616663652	0.817818554519669	-0.0333223699347615	0.12100653143783	0.0554843010184921	0.0286019736021976	0.810946504731685	0.352910342060575	0.663227321400667	0.819669210633765	0.679938425450726	0.496543449854549	0.0399681963302664	0.117733847847524	0.112196987973239	-0.00632593745384582	0.774152626135504	0.366177886638791	0.377410867065049	0.959795099747125	1.01673985910489	0.309277198768891	-0.0531826689808376	0.262100879349733	0.101858711396146	-0.0931451854671326	0.702507969961245	0.0430696281496733	0.426987113353243	0.460516846740222	0.858383760588118	0.390680591730933	-0.0695299008159678	0.132299002469278	0.00249266194999532	0.0330571084187267	0.617364999656685	0.313615672181656	0.984531008043702	0.793772410382898	0.396624616805492	0.691644296806478	0.303687215787313	0.188889447083157	0.221012789329351	-0.0582292679108776	0.0255864377260993	0.144864298985721	0.0792544295597334	0.642352111633357	2.51642219687142	0.0118553072111948	-0.282328906934077	-0.176563113050882	-0.197646611728398	0.00860916284533657	0.0385999175589135	0.173452142438756	0.117466617301213	0.945303183089148	-2.4857298072788	0.0129286083233257	0.335316192330612	0.102795904047709	0.216313792951907	0.119329814610476	0.013188992658828	0.430495591130927	0.0860167663809364	0.339915155394814	2.99873402589121	0.00271103860658657	-0.264421488097714	-0.14104429802467	-0.1831265954551	0.146565916768987	0.0533384020057967	0.27826160165337	0.147499961935136	0.240270449327811	-1.66059192320738	0.0967954322125766	0.301941554420805	-0.172833097279435	-0.205167064931346	0.227097442799302	0.0264892545725763	0.182862628720962	0.103877466231126	0.0666930335643166	0.558313485738726	0.576630337722195	-0.275650348525642	-0.0153891862858542	-0.143314320378126	-0.0795775709159082	0.0436451771686587	0.906294455075186	0.258576823583629	0.525332261202418	-1.96649074150315	0.0492419507657703	-0.192401222069385	-0.212586473534727	-0.217880442703269	0.246431960699251	0.163367880443588	0.099997549231457	0.0837134387843955	0.0460812795794942	-1.39689374028824	0.162445527267252	-0.228764227139437	0.00539888058908242	0.248145583927466	-0.214145258430389	0.0961369289302389	0.967061076590698	0.0480325390502738	0.0842439292101082	-0.691213811841713	0.489431185361792	-0.285872716735734	-0.239494876635694	-0.227599877491419	0.141402661377917	0.0361245550824786	0.0630310542825061	0.0704926702448308	0.257418753570864	-2.34089136141792	0.0192377640627022	0.129969286768368	0.0418418725938945	0.228527895114027	-0.193137082334047	0.348908321648559	0.748835644641492	0.069323136514773	0.120245826034566	0.765579798809221	0.443926368259687	0.286989823934952	0.240967809368857	0.240217196919058	0.0625282927999596	0.0353720442422245	0.061379242227683	0.0558813225946863	0.617944991146921	3.22369917222299	0.00126546262015162	-0.327607455625745	-0.0871981755237772	0.155408033770965	-0.169082515956586	0.0155961680957291	0.503990086471414	0.220113337410294	0.174723430360079	-1.62820412123594	0.103481611224673	-0.371028663380332	0.224274955290128	0.246066504438131	-0.0232702854346691	0.00574419279424736	0.0822784827298786	0.0499976432570324	0.852866934501284	0.367421535682869	0.713304610101112	-0.0947222464532436	-0.28895234541436	-0.505392400471464	-0.0898198057884652	0.495674888329526	0.0239135952431812	2.04938197312073e-05	0.473245131369232	-4.03610648394627	5.43455579699631e-05	0.302756874199003	0.0304599162727469	0.193748641059818	-0.189136624770308	0.0260643191638911	0.815736589143495	0.125025669615451	0.128270088084384	1.25072992961721	0.211033027010084	-0.286797880800335	-0.0883262498987576	-0.0525833524260137	-0.100105213672584	0.0355004100263583	0.498467269662951	0.679854627276594	0.423866255403356	-2.01299135310932	0.0441155390296926	-0.165489157541785	0.117509231427914	-0.31858973577077	-0.195813830345444	0.231734112099989	0.367099466040796	0.0102962307800845	0.115094859361735	-2.24183693408847	0.0249719132162816	-0.1655512564884	-0.12141501017817	-0.0874818799973994	-0.18195883338118	0.231556558719879	0.351275420328546	0.491842635993352	0.143677078090603	-2.15239379092344	0.0313663523230436	-0.262835552096035	-0.135881016024602	0.0460526619507411	0.108845760436804	0.0548382780348571	0.296410548037104	0.717836454287528	0.38432200721273	-0.87699739179431	0.380488054741561	0.268163340278505	0.141681812147783	-0.241789049512223	-0.134660048738708	0.0499311660323058	0.276072997754002	0.0542475566197552	0.281033703944476	0.0258464951989154	0.979379776415688	-0.319992774864247	-0.0157945792000571	0.212070146155213	-0.13055284147052	0.0183327854778604	0.90383752658448	0.092507222941638	0.296100936889863	-0.933829354647078	0.35039192476492	-0.465881594987928	0.135815953776082	0.101123658362208	-0.0655048471217646	0.000384890764659419	0.296644054286573	0.426563536776659	0.601281996588051	-1.1581236600665	0.246813575884088	0.365289090910737	-0.108485306845371	0.15656847094018	0.260863152442736	0.00660631520627426	0.405279816080966	0.21664545422986	0.0343831239510212	2.65220781158929	0.00799673072279612	-0.247830158647575	0.316027448561975	-0.259378378146225	-0.0225395047348135	0.0707838321224127	0.0130963766894596	0.038480756709869	0.857438396052866	-0.7910411817281	0.428919960443011	0.215308604283711	0.00256246829063892	0.0382114898188315	0.0438661999754064	0.117919017444393	0.984362859653551	0.764347662298252	0.726541286470544	1.124578199879	0.260767815872795	0.384804733494506	0.0955926736433346	-0.252696085017917	-0.0209435328332309	0.00406474394226172	0.463657395736714	0.0439519360051981	0.867438181402197	0.730303677735728	0.465204580698476	-0.00819116693529155	0.165927938295703	0.253049071393941	0.0695363858097262	0.953123313224551	0.201246344280324	0.0436477140307469	0.579034968496796	1.91064225934113	0.0560505697131295	0.328501979262943	0.270020569716371	-0.0365950779617344	0.231871894163951	0.0152988669607062	0.0353292434442015	0.774045927085978	0.0610181541743375	3.09395577506365	0.00197506925385997	-0.172855766071617	0.1521925942764	-0.0463283676461701	-0.0242856594587086	0.211322422989649	0.241636091514556	0.716218363386344	0.846523207462043	-0.32016527963387	0.748843041814012	-0.326830334119984	0.0193301203531326	-0.0130691741561869	-0.109816457822741	0.0158584415222487	0.882450474892537	0.918362138600824	0.380070734453103	-1.64152764580022	0.100687933165377	-0.249853267142546	0.358035662627327	-0.0761727401249575	0.0666591583348018	0.0684403959889171	0.00461030197591503	0.549678680605258	0.594873804635168	0.48501580629912	0.627665133331961	0.291593252636351	0.00658262189915923	-0.1103879116849	0.137318769502794	0.0324067240472492	0.959844402971052	0.385199436603678	0.271556041463524	1.22444378733872	0.220784859609888	-0.271093457550896	-0.227645751536971	-0.0832101418940836	0.148774985426074	0.0473885855107004	0.0776588002754137	0.513307560468627	0.233179377984499	-1.62118912519417	0.104977084307063	-0.254291698845393	0.172604721609712	-0.175884386451278	-0.00639790733656206	0.0635160226656699	0.183450545731644	0.164465983036382	0.959338075201707	-0.993149667408079	0.320637022628802
Teddm3	7	black	0.306782348238027	-0.0869489258306936	0.00231799625952045	-0.135147346759303	0.0240492093640816	0.505214589899414	0.985496454194548	0.279280405689213	0.273351907946906	0.784582717299628	-0.0761417375447407	0.111531541442267	-0.132004881603893	0.105649904453683	0.631753786712514	0.450426629310361	0.360814398184138	0.460602416635634	0.0497509197215295	0.960320878599356	0.0771536122769572	-0.112441403696558	-0.0437947489978802	0.00587166446361188	0.631609951237454	0.451754555365602	0.765098290979181	0.967719121766327	-0.267226333326256	0.78929490208462	0.156962558566967	0.16271825286519	-0.00328887775692082	0.113325675698054	0.257009160786033	0.210224427664833	0.979422834440278	0.364938664726585	1.6435002678619	0.100279469972973	-0.108961803277004	-0.0567833625437341	0.125460015107553	-0.0628393367665323	0.432860398868442	0.663803174089139	0.323246520912071	0.616194535914501	-0.367884922603139	0.712959043090422	0.00527733635397987	-0.00950275459900976	-0.0348304453415632	0.100204288672729	0.969788805439711	0.942056731811411	0.784672870417271	0.423405396973081	0.247514486650232	0.804510081497653	-0.0403250168364959	0.00950798944292562	0.114033174954527	0.0397704914056439	0.772190214386562	0.942024867004754	0.369603207268836	0.751206293829751	0.501120706850521	0.616286174622911	-0.0303285068696531	-0.0920596686345905	0.0125216403447508	0.107552425378633	0.827660319032604	0.480415255711238	0.921771414339648	0.390030229257738	0.0172301359434648	0.98625302074854	-0.0270377698604864	-0.108847143262835	0.127194378166328	0.221818068317099	0.84611903100453	0.403705790456566	0.31654881245131	0.0734541005159483	0.888553654142075	0.374243008226645	0.053155722539561	-0.0659609279749276	0.112430239102197	0.127057254561796	0.702651723483083	0.613513782681429	0.376413596735085	0.309332678726585	0.893648714325084	0.371509873387596	-0.0325423593031682	-0.0626953411038064	0.207036132663945	0.211410223315883	0.815293330842679	0.63122112478792	0.100697074025191	0.0883796275270166	1.32716874828245	0.184452867794797	-0.0301117461905292	0.0171634056226264	0.0686628804714948	0.179100853133073	0.828873468433286	0.896439819086097	0.592848353919172	0.15343260049281	0.943854300953812	0.345244107569696	-0.0428912723056175	-0.0586517075673074	0.155674022561058	0.175244495959153	0.758118877536723	0.656218032601611	0.223100556941613	0.162629056759144	0.937306489038743	0.348600926023718	-0.350875742045554	0.0848667970941357	-0.0981433061871265	-0.126698702926829	0.0092858449219644	0.515502921347768	0.440388597435624	0.310711132509695	-1.89167416222932	0.058534407941591	0.349826308105747	-0.0176356565488834	0.0983639607060409	0.161117122951702	0.00951332920958922	0.892691095144595	0.439356527582803	0.196227422350734	2.28782360747081	0.0221477954662928	-0.350005011773545	-0.0263927187385724	-0.0682644117558068	-0.223789645440667	0.009474254473023	0.839991473594263	0.5919739683053	0.0708678669002277	-2.59877745586039	0.00935564043736107	0.325189910024666	-0.1247723946514	0.111364840169014	0.0040562037132134	0.0164244568769201	0.338015318921508	0.380981658798913	0.97421426101235	1.19144394586822	0.233479349631398	-0.280277188222486	-0.116623440356034	0.0284152592630352	-0.230320468134814	0.0400958990148409	0.370747489838825	0.823623681687866	0.0628176696869167	-2.31449551544794	0.020640556963421	0.3670878988291	0.049196621345871	0.112352776693026	0.209084876362244	0.0063247175735061	0.706532596984899	0.376744612894217	0.0920200660033702	2.87049079871052	0.00409835124405628	0.306331976181753	-0.143371052193674	0.0807193095892429	-0.143144362614598	0.0242679367675099	0.270329226317654	0.52603963837712	0.251543928773315	0.328631081866733	0.742434551856064	0.281339493012802	0.154630408244872	-0.0976419454777104	0.272832049997078	0.0393154829091302	0.234089639403674	0.442738652293385	0.0266654246022227	2.37520569904114	0.0175391728656107	0.360193669911926	-0.0197283767389812	0.0623783972576828	0.355180816087613	0.00746420734734562	0.880046294897444	0.624368092529055	0.00342870313043193	3.01524938503484	0.0025676803817715	-0.218508491942629	0.174922167497685	-0.14249211566964	0.233206241654341	0.112426612071301	0.177547696613074	0.261347236560014	0.0595039870080782	0.263501549363428	0.792164029516639	-0.277829748814746	0.0952123770227126	-0.100956902444683	0.295102762301082	0.041942519777924	0.465445850326789	0.427330490627901	0.0161523427147444	0.155773854780017	0.87621127988055	0.318156254731938	0.152208431006166	-0.0896042624970068	0.320575802841197	0.0190507246550583	0.241586535539871	0.48135545324804	0.00868367871514208	2.75294898396323	0.00590610989682201	0.301235499243673	-0.103711408570251	0.133403678371877	0.0558100616281698	0.026861921934058	0.426379184412776	0.293303959144269	0.656256697372213	1.47297004195834	0.140759113937918	0.0604455249779593	0.112989507404109	-0.167683104372908	-0.0429661330004194	0.664153288895239	0.385941553381583	0.185361857715446	0.731938955104733	-0.184422610605156	0.853681933331491	-0.401211369534717	0.130004045968683	-0.102065743615618	-0.405382263404734	0.00264071035841941	0.317986417457515	0.422245375030877	0.000733780045696672	-3.15408794071204	0.00161000562493665	0.336620104420037	0.0838956068745393	-0.0557265590018252	0.330746860007734	0.0128151090143346	0.520337793909376	0.661845933185197	0.00667863572441519	2.74094692561012	0.0061262402410974	0.197909563304575	0.0190607988794641	-0.0858262251422277	-0.164005396557329	0.151419451964479	0.884076904788575	0.500105892278541	0.188221456073056	-0.204403701434834	0.838038037921577	0.254123460930269	0.0224329390133686	0.12099194494676	-0.399414209709163	0.0636973496773214	0.863749061561563	0.340912870941632	0.000892799875346789	-0.19016635877864	0.849178771865561	0.359329705571145	0.0973053174524569	0.150113945973078	0.344771967956188	0.00761889867718161	0.455649598863287	0.236426734788548	0.00458394076194521	3.76449222467521	0.000166887860725003	-0.120950015340985	-0.00712154085882263	-0.0797184085627252	-0.257427478605255	0.383642138638777	0.956559912973552	0.531199795423547	0.0369151498912108	-1.83351258020613	0.0667263794591574	0.313110649145112	0.123976665163768	0.0374392636492374	0.365267827996289	0.0211471021758381	0.341129391686433	0.768976524404363	0.00256388711509089	3.32604084180739	0.000880890202053293	0.441136788792669	-0.0652022373095203	0.150519525575075	0.203817617241715	0.000841215215624393	0.617608660323911	0.235148248604746	0.100700826246803	2.88095140961313	0.00396476757747322	-0.355306037858631	-0.0351164240854207	0.15989788754453	-0.168478782899046	0.008376641711069	0.788178344662122	0.206909172412896	0.176290496467459	-1.51983216959268	0.128553161712682	0.369022130303665	-0.0255277967296642	-0.0358423991986859	0.409870651771487	0.00603367351053754	0.845169422484484	0.77857377136329	0.000631616421426803	2.89898429891252	0.00374373641216141	-0.22232112961913	-0.178716783500568	0.0879443097153699	0.0836876492524316	0.1061405924708	0.168181866848151	0.489547521557193	0.504092219143248	-0.826359332005326	0.408600285719605	-0.431091121100015	0.0202600678413386	-0.091760985831759	-0.369135508371805	0.00113667350327613	0.876838283182438	0.470821457989989	0.00228784123564307	-3.49715935186688	0.000470240848904251	-0.0822811044056899	-0.0922307647612995	0.106020551892565	-0.157048839683663	0.554187692333371	0.479596368385133	0.404392908979669	0.207913083004309	-0.867029446371406	0.385925875804375	-0.284744338432466	0.0135463110505824	0.0408256955384168	0.317508274690731	0.0368980588677421	0.917474082765547	0.748739401525837	0.00938341995275483	0.472502835185522	0.636567918522629	0.210693534973517	0.116546556677243	0.0883073848085796	-0.0247863419891198	0.126197317145008	0.371065156763322	0.48774946998714	0.84339865104146	1.47027422308859	0.141487499433415	0.370987642301657	0.0914099431646054	-0.242425926524493	0.385431276376904	0.00574998691226063	0.483531673575092	0.0535967597210482	0.00139404502748389	2.40853069589296	0.0160168793095876	0.363411648675085	0.0179353549138204	0.0605586522812608	0.449796404896264	0.00691183307987745	0.890878527102165	0.634532250155417	0.000151268564163359	3.61841516414614	0.000296412631096715	-0.321412206035875	-0.114901676493674	-0.135114095858092	-0.239155205817249	0.0177937679666636	0.377900819297888	0.287102496735104	0.0531194116659604	-3.15542118159297	0.00160266562268362	0.349095918366697	-0.0183410212661107	0.0643673551570668	0.378925732212252	0.00967448748159736	0.888425953844717	0.613338071379492	0.00170405360763869	3.09244891574055	0.00198512397137104	0.330999238104265	0.00950789108606674	0.171055276961848	0.127820488832596	0.0144943895383883	0.942025465707978	0.176549458962546	0.306411579179644	2.47087171700439	0.0134784159273869
Ephb3	18	lightgreen	0.172599576555	-0.0569057599720801	0.0669195437615418	-0.0250609909313353	0.212010373279131	0.663122031043832	0.59930900176712	0.841685696824053	0.573414024942573	0.566364396426669	0.0966049415154965	0.0523978582767828	-0.054909229354124	0.0408884435208805	0.542787090595134	0.723566004026173	0.704886552449176	0.775734580000348	0.437086734910269	0.662048447064255	-0.543909257046349	-0.582284341599457	-0.313625531952614	-0.111365036620638	0.000237299505564401	1.75793425552226e-05	0.0282068064534617	0.441328386977041	-5.63722192113272	1.72815347959555e-08	0.0594078799052118	-0.0266005949996314	-0.355454496203936	-0.087958210673221	0.669583799713155	0.838747996196903	0.0039470263531108	0.482501033124786	-1.70375875573967	0.0884261662237468	0.066429643449283	0.0763061185946935	-0.0123985069967305	0.00841875655793419	0.633175805115053	0.558888186997554	0.922538312221438	0.946511105267239	0.518359085868471	0.604207755239344	-0.282963287740752	-0.0708400986906749	-0.139417850443307	0.0033425715013756	0.0381467978713516	0.587463735721207	0.27188287697333	0.978749741242367	-1.86049584576743	0.0628154056550223	-0.3556046132107	-0.0734003174450938	-0.0884843501511737	0.0724966418999694	0.00831824824890798	0.57399734187706	0.486874349039168	0.562943893568098	-1.68189449921426	0.0925892995461524	-0.272968638886745	-0.13719924432454	-0.0341173062756231	-0.0777021468649551	0.0458176037587762	0.29170528153243	0.788978782972075	0.535170403140763	-1.98587821753106	0.0470468479405166	-0.206768599657363	-0.127613510370741	-0.11162134032679	0.0186586653862895	0.133577186641706	0.327042408197998	0.379878851288901	0.881790076032376	-1.61586532263578	0.106123434542798	-0.354282691510217	-0.309871300927389	-0.107942826311395	-0.030699380381281	0.00857948997562554	0.0150884111374446	0.395877159401366	0.806692334570108	-3.1152543827479	0.00183786337642559	-0.310244824902993	-0.179161680764046	-0.116221425739855	0.0689104329179503	0.0224224006259529	0.167107908627479	0.360427531445012	0.582464274347407	-2.03587238276971	0.0417631716748548	-0.260045444416088	-0.118768671788248	-0.109801782420832	0.115995847127019	0.0575597284477647	0.366085407309804	0.39162905265369	0.357492334912037	-1.38214530397934	0.166927090385535	-0.258437007885733	-0.175897264396305	-0.0627855791296013	0.060833302400855	0.0591774636921426	0.178838047981772	0.624948946514206	0.630243879302913	-1.63404718527637	0.102248943275213	-0.031179736370908	0.00882926778119337	0.229022844115583	-0.361632903384393	0.822900110024376	0.946157022233439	0.0687057636715142	0.00285003314031313	-0.675655227891664	0.499259568218238	0.0963484823353368	0.130824675938561	-0.207413159872873	0.401725798344388	0.48827055603301	0.31491492834984	0.100064800865069	0.000827837632391404	1.72802068586005	0.0839845157972788	-0.149635192771936	-0.310486060244272	0.0882154898336787	-0.513889510625648	0.280162286167368	0.0148784462628662	0.488204231265131	1.01872898938169e-05	-3.70053577976592	0.000215144740499096	-0.0852286847244381	-0.243873776475228	-0.305841981851909	-0.0342128825567485	0.540033574310721	0.0582228081284896	0.0139823523765122	0.785071554801104	-2.64472765722167	0.00817566896076533	-0.24224117450118	-0.440274931359678	-0.328853458824672	-0.479303683670965	0.0775908139953691	0.000384158274371901	0.00797299091196527	4.66915521764452e-05	-6.13904382659538	8.30196628166907e-10	0.155199127615804	0.258069042003109	-0.265144523326292	0.514433241268186	0.262459696557519	0.0446389916763584	0.0342252474264866	9.93300708855048e-06	2.78373245277057	0.00537373407972521	-0.154186837964608	-0.258288351983603	-0.357530824103696	-0.311905308901363	0.265623313498374	0.0444515911147313	0.00372681016506355	0.0107889355916951	-4.33862242375704	1.43378608523246e-05	0.360147542820529	0.526265351768115	0.216839454572062	0.59060270798744	0.00747239669516455	1.32394570764448e-05	0.0852384226139754	1.79032809371518e-07	7.18792967794037	6.5781124744838e-13	0.148234300212898	0.129251268900471	-0.120971252874584	0.768279239442988	0.284740694132542	0.320820703286959	0.340996063079517	5.10132101232083e-14	4.62347485873268	3.77364497904048e-06	0.293518035236828	0.467616350360964	0.413198866167627	0.56945112601204	0.031229696144777	0.000144848612117283	0.000690194471199262	6.04714375214626e-07	7.35459622979813	1.91505102639007e-13	0.0998733146461168	0.132169288236249	0.374949482392122	0.45458895896735	0.472422725007127	0.309923465998687	0.0022680564695945	0.000125883283652347	4.38562204260218	1.15654790652248e-05	0.384045472539619	0.526087133943838	0.606514269784682	0.654144439152368	0.00414454499520355	1.33452097408054e-05	1.08489128840329e-07	2.58260968205825e-09	9.60445152506631	7.65644678800021e-22	-0.302905535358555	-0.494972910077535	-0.545800503784354	-0.182386382629268	0.0259874585563404	5.00968330061254e-05	3.09450678591273e-06	0.142722219824961	-6.36024945948458	2.01426350916309e-10	0.351457973648439	0.368432784521426	0.336552742602078	0.184355713411389	0.00916167913909815	0.0034829382040388	0.00654455597231421	0.138385370693638	4.93310833131435	8.09312381323971e-07	-0.0481060531434964	0.0722646589887596	0.212360596914036	-0.373118601071135	0.729767880302593	0.579953156846482	0.0920511060523277	0.00203163470042397	-0.614741398879958	0.538725515160582	0.267344335522818	0.464059817382524	0.537424971756465	0.642122095195413	0.0506613680907758	0.000165215249302855	4.67253668928387e-06	6.21002665485554e-09	8.32909629434114	8.14617880545276e-17	-0.0187154936113646	0.0301326528851347	-0.251922223068471	-0.085455089349503	0.893146470562683	0.817682205686492	0.0446250039289011	0.495096460676062	-1.30801965327892	0.190866643365694	-0.0831923176519873	-0.0431094505656012	-0.465050702431665	-0.380550674035815	0.549793335819708	0.741488004524809	0.000108075815169125	0.00162131153394788	-4.05234328189899	5.07071897486138e-05	0.308224363836075	0.393718903582606	0.536523072812627	0.874994709118315	0.0233600108440239	0.00169366978276673	4.88133507350197e-06	7.7779651739732e-22	10.5223868845824	6.81255181074737e-26	-0.344043862944625	-0.0242095904468204	-0.276048012968204	-0.336162626643029	0.0108552668560356	0.853073485227169	0.0272474941991309	0.00578680993708387	-3.90099033605283	9.5799975625478e-05	0.299211479555845	0.484919777355042	0.289375365453956	0.583120516716082	0.027954665196855	7.47847632396869e-05	0.0203822122446662	2.78105452722248e-07	6.98753605010475	2.7975570482019e-12	-0.0919227473114363	-0.285729453703731	-0.561455304120012	0.225884214832329	0.508556144626276	0.0256009901470019	1.38941746305476e-06	0.0682006918496346	-3.04158412549048	0.00235336792999881	-0.124515998690244	-0.297400683621213	0.437517658399371	-0.192370851396256	0.36967082917908	0.0199302924670064	0.000300112177954106	0.121752275964261	-0.561182890281256	0.574672865562183	0.178614957748227	0.195129907310134	-0.200038346170005	0.4244631168355	0.196268903078033	0.131807463287655	0.113004840525076	0.000382304908454092	2.42431140269697	0.0153374474837219	-0.148341742199404	-0.281453905284635	-0.134758743184047	-0.111808291452895	0.28438782174104	0.0279934245110106	0.288383738897432	0.371436113672252	-2.63265869091497	0.00847194354414495	-0.244221164097506	-0.316409230478337	-0.214558483511025	-0.631584107670241	0.0751224876409385	0.0129806760816336	0.0886564885912485	1.29907044290755e-08	-5.99132211237061	2.0814191373419e-09	-0.335063708858229	-0.573933041206422	-0.529566548184135	-0.528647194831993	0.0132624614607949	1.32747079718426e-06	6.81016223740136e-06	5.05005358267118e-06	-8.44001498196256	3.17296991520309e-17	0.111562894640508	-0.027240535035691	0.574468826876273	0.523648337893454	0.421890654370243	0.834922467682294	6.91676836910163e-07	6.42878784834884e-06	5.20015525871483	1.99122124028885e-07	0.16361060213642	-0.0364516615515823	-0.191766671316349	0.411233682286908	0.237149686624956	0.780321949062186	0.129008315824606	0.000603254373719605	1.4391286953572	0.150114063196148	0.251094151209599	0.536654631052474	-0.196647774213431	0.6732769322457	0.0670339459409724	8.26094212746981e-06	0.119369384285576	5.87856264656682e-10	5.70975784062796	1.13137034699095e-08	0.344777751539174	0.191823422379633	0.500793104270862	0.685007186848383	0.0106763787025176	0.138610230194743	2.50382864829429e-05	2.24480195926343e-10	7.56290219605225	3.94173990425212e-14	-0.237971385481773	-0.440995972159503	-0.623795728777531	-0.590864923417696	0.0831318155705108	0.000374791470273904	3.65994088776902e-08	1.76255014050267e-07	-8.28786316950352	1.15301111262636e-16	0.245860674850059	0.17251322247933	0.440489739040655	0.866774958049586	0.0731260788190443	0.183686478160576	0.000269894907654233	5.23341854488853e-21	8.71566600468916	2.89054313472656e-18	0.0465434643041733	-0.116247144855109	-0.45283819552281	0.285251688529878	0.73822753965262	0.372303830109999	0.000171839173710335	0.0202556324138155	-1.02928891309151	0.303343931590088
